# Mapping the circulating proteome across neurodegeneration: A harmonized, consortium-scale framework for uncovering molecular pathophysiology

**DOI:** 10.64898/2025.12.09.693329

**Authors:** Caitlin A. Finney, Lijun An, Laura M. Winchester, Jacob Vogel, Heather M. Wilkins, Jeffrey M. Burns, Russell H. Swerdlow, Chad Slawson, Jeffrey D. Rothstein, Global Neurodegeneration Proteomics Consortium (GNPC), Michael W. Lutz, Rowan Saloner, Artur Shvetcov

## Abstract

Large-scale plasma proteomics offers unprecedented opportunities to investigate the systemic biology of neurodegeneration, yet technical heterogeneity, site-specific artifacts, and clinical confounding remain major barriers to reproducible discovery. Leveraging data from 13,733 individuals with Alzheimer’s disease (AD), Parkinson’s disease (PD), frontotemporal dementia (FTD), Parkinson’s disease dementia (PDD), amyotrophic lateral sclerosis (ALS), and non-impaired controls in the Global Neurodegeneration Proteomics Consortium (GNPC), we present a scalable and generalizable analytical framework for harmonizing and interpreting consortium-scale proteomic datasets. Using a high-dimensional perturbation framework, we systematically benchmark five commonly used batch correction methods across a range of realistic confounding structures, including site-disease imbalance, nonlinear effects, and heteroskedasticity. Empirical Bayes modelling via limma consistently emerged as the most robust method, optimally balancing removal of site-related technical variance with retention of disease-relevant biological signal. On this harmonized foundation, we resolve neurodegenerative disease plasma signatures, including a shared immune-metabolic axis in AD and PD, neuromuscular disruption in ALS, and proteostatic imbalance in PD. Tissue and cell-type enrichment highlight widespread immune-endocrine involvement in AD and hematopoietic activation in PD. Demographically matched analyses nominate distinct, candidate biomarkers across diseases, including lipid, redox, and complement factors in AD, lysosomal and cytoskeletal proteins in PD, and muscle-derived markers in ALS. This study establishes a scalable analytical framework for integrating real-world proteomic data and provides a disease-resolved catalogue of circulating signatures to inform biomarker development and targeted intervention across neurodegenerative diseases.

## Supplementary Tables for "Mapping the circulating proteome across neurodegeneration: A harmonized, consortium-scale framework for uncovering molecular pathophysiology" (part 4 of 8)

### Sheet: Supplementary Table 5 (continued)
Supplementary Table 5. Candidate mechanistic Parkinson's disease plasma proteins
Q02413	Ambiguous	-0.0777103	0.00865094	0.052619	-0.0641493	0.0250487	0.0104377	0.0688461	0	-0.113244	-0.0150547	0	0.451059	FALSE	TRUE	TRUE	FALSE
Q8IUD2	Ambiguous	0.158816	0.00865664	0.052619	0.136329	0.0553553	0.013786	0.0809853	30.2609	-0.136046	0.372943	0	0.331414	FALSE	TRUE	TRUE	TRUE
P06734	Ambiguous	-0.0976118	0.00867458	0.0526337	-0.097916	0.037066	0.00824989	0.0603584	0	-0.170564	-0.025268	0	0.506302	FALSE	TRUE	TRUE	FALSE
Q96G28	Background	0.0995914	0.00867544	0.0526337	0.0765805	0.0362139	0.0344582	0.139109	47.1969	-0.146751	0.273107	0	0.37544	TRUE	TRUE	TRUE	TRUE
Q8N3F8	Background	0.0648306	0.00869159	0.052682	0.0507079	0.0218214	0.0201378	0.101645	47.2774	-0.0605558	0.158976	0	0.237778	FALSE	TRUE	TRUE	TRUE
Q8IYS4	Background	0.0655377	0.00871241	0.0527585	0.0535826	0.0236492	0.0234679	0.110457	71.0286	-0.14209	0.27653	0.305289	0.429731	FALSE	TRUE	TRUE	TRUE
Q9NS91	Ambiguous	-0.0499603	0.00873156	0.0528247	-0.0478884	0.018841	0.0110311	0.0712438	0	-0.0848161	-0.0109607	0	0.374413	FALSE	TRUE	TRUE	FALSE
Q9HCR9	Background	0.111782	0.00875693	0.0529284	0.066205	0.0386113	0.0864086	0.246642	68.3792	-0.252478	0.335504	0	0.283015	FALSE	FALSE	TRUE	TRUE
P43146	Ambiguous	-0.0922443	0.00886585	0.0535364	-0.0914292	0.0354865	0.00998206	0.0670057	7.91909	-0.193153	0.0148293	0	0.461311	FALSE	TRUE	TRUE	TRUE
O14523	Background	0.130112	0.00894698	0.0539756	0.0815047	0.0435089	0.0610285	0.197322	72.4736	-0.303894	0.443055	0	0.314771	FALSE	FALSE	TRUE	TRUE
O14967	Likely site-driven	0.122166	0.00895543	0.053976	0.102358	0.0394402	0.00945155	0.0648477	70.1279	-0.27937	0.416631	0	0.432899	TRUE	TRUE	TRUE	TRUE
P36897	Ambiguous	-0.0702329	0.00896439	0.0539794	-0.0694235	0.0264704	0.00872404	0.062131	60.1354	-0.221899	0.133333	0	0.390093	FALSE	TRUE	TRUE	TRUE
A5PKW4	Ambiguous	-0.0724065	0.00898844	0.0540387	-0.068665	0.0265696	0.00975648	0.0663255	0	-0.120741	-0.0165895	0	0.482943	FALSE	FALSE	TRUE	FALSE
Q96PJ5	Ambiguous	-0.108742	0.00899104	0.0540387	-0.102983	0.0422155	0.0147089	0.0840081	8.35265	-0.29665	0.043596	0	0.464563	FALSE	TRUE	TRUE	TRUE
Q63HR2	Ambiguous	-0.0489183	0.00900864	0.0540626	-0.0478693	0.0170099	0.0048898	0.044547	0	-0.081208	-0.0145305	0	0.547416	FALSE	FALSE	TRUE	FALSE
Q9UBU3	Ambiguous	-0.071634	0.00901184	0.0540626	-0.067395	0.0269922	0.0125309	0.0767489	0	-0.120299	-0.0144912	0	0.446446	FALSE	FALSE	TRUE	FALSE
Q99536	Ambiguous	-0.0934516	0.00903296	0.0540689	-0.0975539	0.0315771	0.00200569	0.027919	0	-0.159534	-0.0355743	0	0.521406	FALSE	FALSE	TRUE	FALSE
Q9UNN8	Ambiguous	0.0708066	0.0090427	0.0540689	0.0622797	0.0262641	0.0177264	0.0941358	50.7775	-0.0854523	0.21358	0	0.369209	FALSE	TRUE	TRUE	TRUE
O60682	Background	0.103171	0.00904359	0.0540689	0.0783783	0.03849	0.0417177	0.156354	65.7747	-0.227101	0.313662	0	0.344723	TRUE	TRUE	TRUE	TRUE
P43487	Ambiguous	0.0907955	0.00905136	0.0540689	0.0768118	0.032186	0.0170099	0.0920794	49.547	-0.13545	0.246415	0	0.366822	FALSE	TRUE	TRUE	TRUE
Q99969	Background	-0.054606	0.00905492	0.0540689	-0.0459675	0.0209568	0.0282755	0.123701	70.5375	-0.196564	0.167171	0	0.40532	FALSE	TRUE	TRUE	TRUE
Q7LGC8	Ambiguous	-0.0524415	0.00908114	0.0541638	-0.0539288	0.0186167	0.00376988	0.0396793	0	-0.0904168	-0.0174408	0	0.348757	FALSE	FALSE	TRUE	FALSE
O75056	Ambiguous	-0.0639636	0.00908765	0.0541638	-0.0560464	0.0228635	0.0142322	0.0823021	0	-0.100858	-0.0112348	0	0.510296	FALSE	TRUE	TRUE	FALSE
P16930	Ambiguous	-0.0733251	0.00910283	0.054204	-0.0742331	0.0273065	0.00655753	0.0532468	9.51486	-0.166731	0.0115642	0	0.470202	FALSE	TRUE	TRUE	TRUE
P51812	Background	0.131629	0.00912477	0.0542844	0.0933094	0.0473297	0.0486695	0.170755	68.5469	-0.308068	0.423466	0	0.338558	TRUE	TRUE	TRUE	TRUE
P51148	Likely site-driven	0.115526	0.00913627	0.0543025	0.108921	0.0401433	0.00666142	0.0534827	77.9137	-0.354813	0.454377	0	0.383943	TRUE	TRUE	TRUE	TRUE
Q96GD0	Background	0.115595	0.00919363	0.054593	0.085543	0.0409715	0.03681	0.145052	60.0819	-0.210452	0.331343	0	0.35109	TRUE	TRUE	TRUE	TRUE
Q53TN4	Ambiguous	-0.0412015	0.0092077	0.0546261	-0.0358044	0.0142045	0.0117144	0.0734261	30.9968	-0.105378	0.0327838	0	0.431294	FALSE	TRUE	TRUE	TRUE
P13667	Background	0.128557	0.00926376	0.054908	0.0814615	0.045203	0.0715255	0.21937	50.9902	-0.184975	0.336082	0	0.279225	FALSE	FALSE	TRUE	TRUE
P12273	Background	-0.138849	0.00927854	0.0549449	-0.119835	0.0527824	0.0231853	0.109716	68.0186	-0.517628	0.34013	0	0.33096	FALSE	TRUE	TRUE	TRUE
P61457	Ambiguous	-0.0762552	0.00928738	0.0549449	-0.0736612	0.0291793	0.0115885	0.0732077	22.5397	-0.195916	0.056752	0	0.471456	FALSE	TRUE	TRUE	TRUE
P61106	Ambiguous	0.0737926	0.00931707	0.0549449	0.0809185	0.0254585	0.00148068	0.0232249	0	0.0257401	0.134772	0	0.419317	FALSE	FALSE	TRUE	FALSE
P08567	Ambiguous	0.134173	0.00931889	0.0549449	0.158927	0.0388217	4.24423e-05	0.00306682	72.5077	-0.251116	0.445252	0	0.539484	FALSE	TRUE	TRUE	TRUE
P63000	Likely site-driven	0.16128	0.0093191	0.0549449	0.148182	0.0548314	0.00688184	0.0543535	72.0527	-0.373584	0.5408	0	0.403221	TRUE	TRUE	TRUE	TRUE
P63010	Background	0.135196	0.00932124	0.0549449	0.100411	0.0481158	0.0369016	0.145222	49.8791	-0.168961	0.361201	0	0.297956	FALSE	TRUE	TRUE	TRUE
Q969J5	Ambiguous	-0.05761	0.00937217	0.0551945	-0.0623779	0.0220733	0.00471418	0.0440373	0	-0.105641	-0.019115	0	0.334156	FALSE	FALSE	TRUE	FALSE
P50395	Background	0.0973282	0.00942289	0.0554424	0.0756827	0.0350947	0.0310427	0.130909	64.5451	-0.205141	0.304617	0	0.36493	TRUE	TRUE	TRUE	TRUE
O00213	Ambiguous	0.0666208	0.00948084	0.0557027	0.0625355	0.0249305	0.0121281	0.0750683	30.1815	-0.0401794	0.160754	0	0.330742	FALSE	TRUE	TRUE	TRUE
Q9BS26	Ambiguous	0.0969863	0.00950531	0.0557027	0.0976609	0.0351753	0.00549632	0.0480909	12.377	-0.0142735	0.200142	0	0.40306	FALSE	TRUE	TRUE	TRUE
Q96CM8	Background	0.111213	0.00951424	0.0557027	0.0743949	0.0381036	0.0508863	0.175846	76.6627	-0.308907	0.484422	0	0.239878	FALSE	FALSE	TRUE	TRUE
Q9BZM5	Ambiguous	-0.0607065	0.00951842	0.0557027	-0.0561082	0.0224816	0.0125696	0.0768391	0	-0.100171	-0.0120451	0	0.414559	FALSE	FALSE	TRUE	FALSE
P07451	Background	0.103538	0.00952065	0.0557027	0.0831891	0.0371005	0.0249445	0.114831	21.4987	-0.0345389	0.230626	0	0.503806	FALSE	TRUE	TRUE	TRUE
Q15366	Likely site-driven	0.176038	0.00952398	0.0557027	0.221007	0.0550025	5.86616e-05	0.00377029	82.7361	-0.492498	0.642858	0	0.524097	TRUE	TRUE	TRUE	TRUE
P40616	Background	0.0475874	0.00952775	0.0557027	0.0333184	0.0154817	0.031388	0.13201	28.2646	-0.0358851	0.101864	0	0.282611	FALSE	TRUE	TRUE	TRUE
O00764	Ambiguous	-0.0588108	0.00955384	0.0558045	-0.0555874	0.0195015	0.00436625	0.0424159	0	-0.109119	-0.00773858	0	0.588658	FALSE	FALSE	TRUE	FALSE
Q01543	Ambiguous	0.175352	0.00956268	0.0558054	0.160067	0.0625716	0.0105232	0.0689856	48.319	-0.241409	0.47357	0	0.377039	FALSE	TRUE	TRUE	TRUE
Q16778	Likely site-driven	-0.150412	0.00958596	0.0558906	-0.153694	0.0536092	0.00414465	0.0417297	71.2601	-0.524863	0.361439	0	0.425594	TRUE	TRUE	TRUE	TRUE
Q8N4G2	Ambiguous	0.143823	0.00966675	0.0563105	0.155788	0.0546427	0.00435769	0.0424159	36.4225	-0.157874	0.392897	0	0.496358	FALSE	TRUE	TRUE	TRUE
P54920	Background	0.15218	0.0096839	0.0563594	0.1224	0.0531559	0.0212978	0.104955	62.154	-0.276439	0.453356	0	0.361334	FALSE	TRUE	TRUE	TRUE
Q9NR61	Ambiguous	-0.050455	0.00974018	0.0566357	-0.0567463	0.0176303	0.00128782	0.0216635	0	-0.091301	-0.0221915	0	0.508818	FALSE	TRUE	TRUE	FALSE
Q4V328	Likely site-driven	0.163856	0.00976713	0.0566843	0.156678	0.0580509	0.00695518	0.0544808	65.571	-0.314464	0.519557	0	0.398221	TRUE	TRUE	TRUE	TRUE
Q13907	Background	0.101483	0.00977101	0.0566843	0.0786882	0.0370298	0.0335867	0.137698	71.0588	-0.239335	0.352501	0	0.357879	TRUE	TRUE	TRUE	TRUE
Q96EK6	Background	0.136563	0.00977498	0.0566843	0.112185	0.0493512	0.0230142	0.109294	74.0433	-0.351799	0.471998	0	0.372086	TRUE	TRUE	TRUE	TRUE
Q9Y5X9	Ambiguous	-0.065535	0.00979207	0.0567322	-0.0692323	0.0241104	0.00408565	0.0416096	0	-0.123528	-0.0115259	0	0.490201	FALSE	TRUE	TRUE	FALSE
P33316	Background	0.132028	0.00980156	0.0567361	0.108088	0.0484397	0.0256555	0.117015	49.4232	-0.193069	0.359193	0	0.343105	FALSE	TRUE	TRUE	TRUE
P49257	Background	-0.0503362	0.00986756	0.0570668	-0.0391572	0.0175279	0.0254831	0.116476	46.6178	-0.144195	0.0505467	0	0.327849	FALSE	TRUE	TRUE	TRUE
Q9NSY2	Background	0.0604022	0.00987735	0.0570721	0.0412452	0.0228874	0.0715314	0.21937	53.639	-0.106065	0.165767	0	0.333866	FALSE	FALSE	TRUE	TRUE
Q96EK5	Likely site-driven	0.176391	0.00994458	0.0573812	0.162576	0.0620606	0.00880224	0.0622307	61.5184	-0.311069	0.527977	0	0.390641	TRUE	TRUE	TRUE	TRUE
Q3ZCQ8	Ambiguous	0.0931288	0.00996143	0.0573812	0.0801929	0.0339366	0.0181267	0.0953952	29.3167	-0.08805	0.225038	0	0.28431	FALSE	TRUE	TRUE	TRUE
Q96MK3	Ambiguous	-0.0466449	0.00996645	0.0573812	-0.0382076	0.0160599	0.0173567	0.0930173	39.6123	-0.112656	0.03665	0	0.414951	FALSE	TRUE	TRUE	TRUE
P37802	Ambiguous	0.0983995	0.00996653	0.0573812	0.0944676	0.0361235	0.00891935	0.0625521	55.7952	-0.17949	0.285176	0	0.399313	FALSE	TRUE	TRUE	TRUE
Q15907	Background	0.149949	0.00999643	0.0574668	0.119899	0.0533393	0.024585	0.113746	71.0659	-0.354178	0.53486	0	0.33911	TRUE	TRUE	TRUE	TRUE
P29508	Ambiguous	-0.0604835	0.0100076	0.0574668	-0.0592683	0.0216088	0.00609196	0.0510151	0	-0.101621	-0.0169159	0	0.468152	FALSE	TRUE	TRUE	FALSE
P30040	Background	0.154534	0.0100167	0.0574668	0.113782	0.0545688	0.0370588	0.145277	61.1488	-0.267991	0.459576	0	0.307734	FALSE	TRUE	TRUE	TRUE
P27352	Ambiguous	-0.121972	0.0100171	0.0574668	-0.131919	0.0454389	0.00369356	0.0390703	54.3274	-0.411872	0.236937	0	0.412138	FALSE	TRUE	TRUE	TRUE
P15311	Background	0.100824	0.0100825	0.0577903	0.0589637	0.0359385	0.100863	0.273534	69.1022	-0.231407	0.335235	0	0.282998	FALSE	FALSE	TRUE	TRUE
P27105	Ambiguous	-0.0474744	0.0100925	0.0577961	-0.0433324	0.0177561	0.0146702	0.083936	0	-0.0902592	0.00442013	0	0.33925	FALSE	TRUE	TRUE	TRUE
Q8IVD9	Background	0.0664722	0.0101103	0.0578466	0.0236773	0.0224857	0.292344	0.523147	78.5494	-0.197017	0.323747	0	0.358374	FALSE	FALSE	TRUE	TRUE
Q9H7M9	Background	0.123943	0.0101562	0.0580138	0.0970721	0.0449877	0.0309476	0.130696	54.8509	-0.164728	0.360008	0	0.282692	FALSE	TRUE	TRUE	TRUE
O14757	Background	-0.0514484	0.0101576	0.0580138	-0.0447043	0.0199181	0.0248061	0.114357	16.5779	-0.083922	-0.00548008	0	0.328267	FALSE	TRUE	TRUE	FALSE
Q96FN9	Background	0.0927575	0.0101849	0.0581178	0.0637178	0.0342871	0.0631179	0.201985	66.61	-0.208267	0.301473	0	0.334791	FALSE	FALSE	TRUE	TRUE
Q8WUM4	Background	0.120837	0.0102927	0.0586809	0.0758867	0.0433332	0.0799054	0.235089	69.1888	-0.283661	0.395533	0	0.321017	FALSE	FALSE	TRUE	TRUE
Q96I24	Background	0.0909541	0.0103143	0.0587525	0.0519937	0.0311359	0.0949397	0.262267	62.4019	-0.169207	0.270414	0	0.241275	FALSE	FALSE	TRUE	TRUE
Q96IW7	Ambiguous	0.107615	0.0103432	0.0588648	0.108625	0.0398516	0.00641578	0.0526637	37.3641	-0.0084542	0.22518	0	0.378242	FALSE	TRUE	TRUE	TRUE
O43390	Background	0.097158	0.0103866	0.0590593	0.0594566	0.0338385	0.0789054	0.233199	63.0767	-0.1938	0.288926	0	0.336876	FALSE	FALSE	TRUE	TRUE
P60763	Background	0.0839092	0.0104113	0.0591476	0.0479973	0.0307965	0.119108	0.303884	61.3069	-0.173436	0.246844	0	0.288738	FALSE	FALSE	TRUE	TRUE
Q14232	Ambiguous	0.136419	0.0104228	0.0591508	0.122409	0.0485596	0.011709	0.0734261	48.7159	-0.190998	0.367845	0	0.379751	FALSE	TRUE	TRUE	TRUE
P59901	Background	-0.0619502	0.0104303	0.0591508	-0.0581667	0.0250407	0.0201853	0.101654	64.9668	-0.237094	0.159496	0.262753	0.440503	FALSE	TRUE	TRUE	TRUE
Q68G75	Background	0.069086	0.0104848	0.0594074	0.0427915	0.023939	0.0738533	0.223296	61.1443	-0.12404	0.201582	0	0.282207	FALSE	FALSE	TRUE	TRUE
Q07866	Background	0.157805	0.0105321	0.0595295	0.126078	0.0548038	0.0214175	0.105303	64.4038	-0.273585	0.501825	0	0.3228	FALSE	TRUE	TRUE	TRUE
P26196	Likely site-driven	0.141512	0.0105554	0.0595295	0.148263	0.0465413	0.00144447	0.0228803	68.8636	-0.276482	0.435467	0	0.447431	TRUE	TRUE	TRUE	TRUE
Q92522	Ambiguous	-0.190277	0.0105654	0.0595295	-0.195928	0.0598663	0.00106506	0.020263	36.9026	-0.501944	0.164425	0	0.37958	FALSE	TRUE	TRUE	TRUE
P36941	Ambiguous	-0.099065	0.0105804	0.0595295	-0.0844993	0.0325234	0.00937384	0.0646815	0	-0.148244	-0.0207547	0	0.455884	FALSE	FALSE	TRUE	FALSE
P52597	Likely site-driven	0.105572	0.0105811	0.0595295	0.0905147	0.0374186	0.0155643	0.0869545	64.0884	-0.229382	0.326151	0	0.394328	TRUE	TRUE	TRUE	TRUE
P02745|P02746|P02747	Background	-0.069566	0.0105835	0.0595295	-0.0472648	0.0263164	0.0724916	0.220985	0	-0.0988441	0.00431446	0	0.345724	FALSE	FALSE	TRUE	TRUE
P68036	Background	0.0792434	0.0105843	0.0595295	0.0571024	0.0296225	0.0538962	0.183011	58.0339	-0.134136	0.232634	0	0.333447	FALSE	FALSE	TRUE	TRUE
Q8TEA1	Ambiguous	0.117144	0.0105876	0.0595295	0.117693	0.045459	0.00962603	0.0658563	0	0.0285945	0.206791	0	0.470158	FALSE	TRUE	TRUE	FALSE
P78352	Background	0.0963235	0.0105896	0.0595295	0.0591614	0.0350343	0.0912823	0.255455	58.3128	-0.170744	0.279133	0	0.283849	FALSE	FALSE	TRUE	TRUE
Q8N0Y7	Ambiguous	-0.04644	0.0106249	0.0595581	-0.0400091	0.0162937	0.0140693	0.081734	0	-0.0721153	-0.00789409	0	0.472702	FALSE	TRUE	TRUE	FALSE
Q9Y6E2	Likely site-driven	0.170641	0.0106279	0.0595581	0.182001	0.0569973	0.00140733	0.0225138	67.471	-0.327815	0.53471	0	0.449148	TRUE	TRUE	TRUE	TRUE
P18850	Ambiguous	-0.0472901	0.0106285	0.0595581	-0.0452292	0.018453	0.0142439	0.0823021	0	-0.100311	0.0111019	0	0.424573	FALSE	TRUE	TRUE	TRUE
P16152	Ambiguous	0.0643085	0.0106317	0.0595581	0.0662009	0.0215771	0.00215418	0.0288379	43.7256	-0.0720498	0.175349	0	0.554175	FALSE	TRUE	TRUE	TRUE
Q9Y613	Likely site-driven	0.141681	0.0107712	0.0602871	0.163036	0.0476019	0.000614839	0.0145605	74.3994	-0.327623	0.498541	0	0.486673	TRUE	TRUE	TRUE	TRUE
Q3MII6	Likely site-driven	0.0895214	0.0107856	0.0603147	0.0791419	0.0337827	0.019146	0.0988184	64.3718	-0.19013	0.297937	0	0.378839	TRUE	TRUE	TRUE	TRUE
O94929	Background	0.128933	0.0108022	0.0603551	0.0915042	0.0520456	0.0787214	0.232762	63.3193	-0.312425	0.413599	0	0.375428	FALSE	FALSE	TRUE	TRUE
Q9H9S0	Background	-0.0479118	0.010898	0.0608379	-0.0441442	0.0189404	0.0197698	0.100453	0	-0.0883307	0.0033511	0	0.440213	FALSE	TRUE	TRUE	TRUE
P62979	Background	0.0938611	0.0109077	0.0608389	0.0734954	0.0343111	0.0321914	0.133962	36.6009	-0.0266355	0.168168	0	0.402216	FALSE	TRUE	TRUE	TRUE
Q8N140	Ambiguous	0.0737325	0.0109489	0.0610159	0.0670522	0.0276831	0.0154297	0.0865011	66.8623	0.0127206	0.121402	0	0.455311	FALSE	TRUE	TRUE	FALSE
P09327	Ambiguous	0.165097	0.01099	0.0611738	0.155057	0.0597516	0.00945842	0.0648477	65.5078	-0.328995	0.540791	0	0.377945	FALSE	TRUE	TRUE	TRUE
Q8TAF3	Background	0.125272	0.0109962	0.0611738	0.0979255	0.046695	0.035982	0.143245	59.0523	-0.233314	0.376762	0	0.343816	TRUE	TRUE	TRUE	TRUE
P20839	Background	0.113477	0.0110408	0.0613685	0.0867579	0.0410123	0.0343947	0.139093	27.6985	-0.108236	0.27806	0	0.377127	FALSE	TRUE	TRUE	TRUE
Q92617	Background	-0.0497403	0.011082	0.0615442	-0.0398718	0.0175992	0.0234792	0.110457	11.9916	-0.0877625	0.00657786	0	0.35025	FALSE	TRUE	TRUE	TRUE
Q14974	Likely site-driven	0.137932	0.0110949	0.061563	0.121356	0.0475806	0.0107557	0.0701558	72.1675	-0.353589	0.477635	0	0.367066	TRUE	TRUE	TRUE	TRUE
O95149	Background	0.132487	0.0111574	0.0617857	0.0985118	0.0497114	0.047516	0.168361	61.975	-0.267811	0.409619	0	0.3245	TRUE	TRUE	TRUE	TRUE
P07954	Ambiguous	0.145193	0.0111639	0.0617857	0.154815	0.0511695	0.00248189	0.031017	25.5377	-0.114911	0.354053	0	0.446001	FALSE	TRUE	TRUE	TRUE
P49366	Ambiguous	0.172051	0.0111639	0.0617857	0.158238	0.0634442	0.0126267	0.0770419	63.0894	-0.361946	0.635003	0	0.423303	FALSE	TRUE	TRUE	TRUE
Q5XG99	Background	-0.0583997	0.0111796	0.0618194	-0.0577589	0.0247851	0.0197857	0.100453	0	-0.106337	-0.00918099	0	0.301353	FALSE	TRUE	TRUE	FALSE
Q8WWU5	Background	-0.0499898	0.0112032	0.0618965	-0.0443367	0.0192073	0.0209808	0.10395	0	-0.0819823	-0.00669116	0	0.382313	FALSE	TRUE	TRUE	FALSE
Q8TDH9	Background	-0.0504876	0.0112955	0.0622938	-0.0471487	0.0229694	0.040104	0.152699	0	-0.0921679	-0.00212954	0	0.325539	FALSE	TRUE	TRUE	FALSE
Q14596	Background	0.045305	0.0113038	0.0622938	0.0325176	0.0149915	0.0300771	0.128693	48.7149	-0.0336558	0.108701	0	0.327031	FALSE	TRUE	TRUE	TRUE
P55957	Background	0.0749746	0.0113041	0.0622938	0.0626422	0.0287619	0.0294091	0.126926	58.3236	-0.141939	0.239487	0	0.370274	FALSE	TRUE	TRUE	TRUE
Q8WW22	Ambiguous	0.0735172	0.0113148	0.0622993	0.0765483	0.0248708	0.00208512	0.0284129	68.839	-0.191693	0.257263	0	0.399885	FALSE	TRUE	TRUE	TRUE
P07225	Ambiguous	-0.0445158	0.0113734	0.0625383	-0.047712	0.0171889	0.00550746	0.0481229	29.4137	-0.139668	0.0236264	0	0.414456	FALSE	FALSE	TRUE	TRUE
Q9BTM9	Ambiguous	-0.0598345	0.0113777	0.0625383	-0.0646272	0.0223967	0.00390707	0.0406576	45.9041	-0.175467	0.0690659	0	0.447128	FALSE	TRUE	TRUE	TRUE
Q6NUJ2	Ambiguous	0.0391462	0.0114352	0.062801	0.04477	0.0135881	0.000984907	0.0195492	0	-0.00311393	0.0834644	0	0.502083	FALSE	TRUE	TRUE	TRUE
P10966	Ambiguous	-0.0653969	0.0114776	0.0629471	-0.0618559	0.0253691	0.014759	0.08407	0	-0.111578	-0.0121334	0	0.341155	FALSE	TRUE	TRUE	FALSE
Q15633	Ambiguous	0.0637399	0.0114814	0.0629471	0.0580433	0.0240959	0.016003	0.0886997	0	0.0105141	0.105521	0	0.349705	FALSE	TRUE	TRUE	FALSE
Q8WVD5	Ambiguous	0.0665051	0.0115095	0.0630476	0.0639316	0.0238343	0.00731105	0.0559978	62.3082	-0.119121	0.210738	0	0.424574	FALSE	TRUE	TRUE	TRUE
P30048	Background	0.135656	0.0115723	0.0633106	0.0897568	0.0499319	0.0722433	0.220501	67.6303	-0.314835	0.436499	0	0.307124	FALSE	FALSE	TRUE	TRUE
Q96KN2	Ambiguous	-0.124823	0.0115773	0.0633106	-0.0959131	0.0389603	0.0138235	0.0810209	65.067	-0.483132	0.208913	0	0.533623	FALSE	TRUE	TRUE	TRUE
Q9H4A4	Ambiguous	-0.070515	0.0116421	0.0635742	-0.0714923	0.0238817	0.00275709	0.0325337	0	-0.141613	0.0109508	0	0.49606	FALSE	TRUE	TRUE	TRUE
Q9H4A5	Likely site-driven	0.141863	0.0116466	0.0635742	0.123115	0.0521828	0.0183089	0.0960397	73.9356	-0.372847	0.494369	0	0.376513	TRUE	TRUE	TRUE	TRUE
P26641	Background	0.0534359	0.0116551	0.0635742	0.0448287	0.0196597	0.0225942	0.108274	2.15704	-0.0277855	0.114255	0	0.32488	FALSE	TRUE	TRUE	TRUE
P45877	Background	0.0542586	0.0117215	0.0638822	0.0448141	0.0219418	0.0411112	0.154974	76.7987	-0.144575	0.326943	0	0.460449	FALSE	TRUE	TRUE	TRUE
P00480	Ambiguous	-0.139613	0.0117371	0.0638899	-0.140037	0.0542976	0.00990693	0.0668536	0	-0.246458	-0.0336155	0	0.487357	FALSE	TRUE	TRUE	FALSE
Q15700	Background	0.113543	0.0117433	0.0638899	0.0887338	0.041123	0.030946	0.130696	76.8928	-0.396929	0.653203	0	0.291185	FALSE	TRUE	TRUE	TRUE
P07910	Ambiguous	-0.0469359	0.0117557	0.0638899	-0.0463495	0.0178154	0.00927745	0.064188	0	-0.081267	-0.011432	0	0.474095	FALSE	TRUE	TRUE	FALSE
Q8WWV3	Background	0.112202	0.0117627	0.0638899	0.0923164	0.0407338	0.0234309	0.110457	44.7895	-0.127599	0.29672	0	0.26268	FALSE	TRUE	TRUE	TRUE
P35236	Background	0.0723483	0.0118059	0.0640704	0.0568858	0.0254556	0.0254365	0.116346	51.919	-0.0750712	0.260355	0	0.487195	FALSE	TRUE	TRUE	TRUE
Q92930	Likely site-driven	0.209786	0.0118334	0.0641659	0.186766	0.0756311	0.0135326	0.0802843	74.109	-0.541877	0.755234	0	0.393067	TRUE	TRUE	TRUE	TRUE
Q9BTV6	Background	0.074968	0.0118518	0.0642116	0.04579	0.0267426	0.0868506	0.24714	75.4452	-0.223581	0.304719	0	0.302557	FALSE	FALSE	TRUE	TRUE
P63098	Background	0.0615101	0.0118649	0.0642282	0.0513752	0.0232359	0.027034	0.120901	47.692	-0.0938556	0.175111	0	0.338287	FALSE	TRUE	TRUE	TRUE
Q7Z6L0	Background	0.0842891	0.01193	0.0644785	0.0514636	0.0307895	0.0946304	0.261525	66.8622	-0.221789	0.409125	0	0.41064	FALSE	FALSE	TRUE	TRUE
Q5VZ66	Ambiguous	0.0565543	0.0119342	0.0644785	0.0533366	0.0208882	0.0106668	0.0697136	0	0.0123964	0.0942767	0	0.396059	FALSE	TRUE	TRUE	FALSE
Q9HAR2	Background	-0.0355877	0.0119414	0.0644785	-0.0335214	0.0148066	0.0235775	0.110677	53.1664	-0.105923	0.0632087	0	0.388051	FALSE	TRUE	TRUE	TRUE
P55087	Background	0.0570128	0.0119534	0.0644785	0.051279	0.0233358	0.0279893	0.12304	0	0.00554162	0.0970164	0	0.34732	FALSE	TRUE	TRUE	FALSE
Q96KJ9	Background	-0.0481036	0.0119613	0.0644785	-0.041457	0.0178119	0.019939	0.101015	0	-0.0763677	-0.00654639	0	0.498983	FALSE	TRUE	TRUE	FALSE
Q8TDB6	Background	0.0730316	0.0119886	0.0645055	0.0470172	0.0286351	0.100601	0.273096	36.9076	-0.0760118	0.16865	0	0.295382	FALSE	FALSE	TRUE	TRUE
Q86VP6	Ambiguous	0.0832576	0.0120006	0.0645055	0.0665138	0.0279729	0.0174164	0.09322	34.0918	-0.0387005	0.162122	0	0.374491	FALSE	TRUE	TRUE	TRUE
Q9ULB1	Ambiguous	-0.0986953	0.0120065	0.0645055	-0.0956449	0.0380843	0.0120252	0.074647	0	-0.170289	-0.0210011	0	0.455345	FALSE	TRUE	TRUE	FALSE
Q96C19	Background	0.0685776	0.0120161	0.0645055	0.0442038	0.0248763	0.0755781	0.227287	36.6993	-0.0851084	0.171045	0	0.334444	FALSE	FALSE	TRUE	TRUE
Q99733	Background	0.159089	0.0120164	0.0645055	0.133169	0.0572766	0.0200706	0.101393	61.949	-0.293199	0.485598	0	0.374852	TRUE	TRUE	TRUE	TRUE
P48426	Ambiguous	0.141197	0.0121163	0.0649629	0.125318	0.0527841	0.0175884	0.0937126	59.6438	-0.275092	0.449879	0	0.380012	FALSE	TRUE	TRUE	TRUE
P01282	Background	0.056921	0.0121218	0.0649629	0.0435771	0.0200999	0.030157	0.128709	59.2947	-0.0985997	0.159166	0	0.397021	TRUE	TRUE	TRUE	TRUE
O75528	Likely site-driven	0.0886257	0.0121414	0.0650138	0.07823	0.0324938	0.0160605	0.0888503	74.5941	-0.228797	0.39946	0	0.448501	TRUE	TRUE	TRUE	TRUE
A2RUC4	Background	0.10986	0.0121709	0.0651172	0.0732378	0.0413035	0.0762022	0.228241	63.3322	-0.240589	0.339665	0	0.320898	FALSE	FALSE	TRUE	TRUE
Q00872	Ambiguous	-0.117895	0.0121837	0.0651316	-0.110346	0.0464478	0.017516	0.0935023	32.9384	-0.30908	0.135669	0	0.412703	FALSE	TRUE	TRUE	TRUE
Q9Y221	Background	0.119704	0.0122183	0.0652623	0.0944889	0.0461358	0.0405541	0.153776	45.1169	-0.186635	0.322379	0	0.323662	FALSE	TRUE	TRUE	TRUE
Q15233	Background	0.0830336	0.012261	0.065436	0.0649475	0.0323867	0.0449231	0.163405	48.7915	-0.137301	0.23124	0	0.332447	TRUE	TRUE	TRUE	TRUE
Q9NRS6	Ambiguous	0.0886863	0.0122873	0.0654906	0.078657	0.0331171	0.0175435	0.093551	50.3203	-0.140699	0.253726	0	0.406113	FALSE	TRUE	TRUE	TRUE
P50222	Ambiguous	-0.0539088	0.0122916	0.0654906	-0.0540215	0.0214672	0.0118538	0.0740158	0	-0.0960965	-0.0119466	0	0.390784	FALSE	FALSE	TRUE	FALSE
O76074	Likely site-driven	0.136297	0.0123308	0.0655954	0.171178	0.0436899	8.92776e-05	0.00490721	71.1298	-0.272331	0.458865	0	0.539166	TRUE	TRUE	TRUE	TRUE
Q3SY56	Ambiguous	-0.0384163	0.0123316	0.0655954	-0.0350187	0.0148252	0.0181711	0.0954397	0	-0.0640755	-0.00596192	0	0.447549	FALSE	TRUE	TRUE	FALSE
P06730	Likely site-driven	0.09347	0.0124602	0.0661046	0.106991	0.0305731	0.000466076	0.0126296	78.4718	-0.28416	0.341754	0	0.454993	TRUE	TRUE	TRUE	TRUE
Q96G30	Ambiguous	0.0909671	0.0124679	0.0661046	0.0940829	0.0329384	0.00428564	0.0422261	30.9039	-0.031096	0.209792	0	0.410627	FALSE	TRUE	TRUE	TRUE
P24298	Background	-0.054045	0.0124726	0.0661046	-0.0466512	0.0202947	0.0215228	0.105417	0	-0.0864281	-0.00687427	0	0.506557	FALSE	TRUE	TRUE	FALSE
Q06124	Likely site-driven	0.122027	0.0124767	0.0661046	0.13137	0.0405485	0.00119603	0.0209583	75.3115	-0.315531	0.433418	0	0.460367	TRUE	TRUE	TRUE	TRUE
Q9Y6A5	Background	0.0597458	0.0124788	0.0661046	0.0370316	0.0221477	0.0945183	0.261327	39.3922	-0.0749809	0.145689	0	0.265479	FALSE	FALSE	TRUE	TRUE
P40394	Ambiguous	-0.0680573	0.0125038	0.0661827	-0.0679122	0.0276322	0.0139823	0.0814497	0	-0.12207	-0.013754	0	0.459191	FALSE	TRUE	TRUE	FALSE
Q04837	Ambiguous	-0.110457	0.0125179	0.0662026	-0.123733	0.0409784	0.00253214	0.0313325	27.9855	-0.24338	0.0124555	0	0.411126	FALSE	TRUE	TRUE	TRUE
Q8TCS8	Background	0.179809	0.0125395	0.0662627	0.15236	0.0658309	0.0206452	0.103261	62.6412	-0.334534	0.564029	0	0.347524	TRUE	TRUE	TRUE	TRUE
Q13426	Background	0.0698478	0.0125633	0.0662867	0.061454	0.027617	0.0260661	0.118133	71.167	-0.179304	0.26544	0	0.389	TRUE	TRUE	TRUE	TRUE
Q16787	Background	-0.0493986	0.0125647	0.0662867	-0.0353161	0.0182093	0.0524456	0.180074	42.6714	-0.143451	0.0643949	0	0.370641	FALSE	FALSE	TRUE	TRUE
Q9UQ52	Ambiguous	-0.074005	0.0125924	0.0663782	-0.0757169	0.0293123	0.00979142	0.0664226	0	-0.133168	-0.0182658	0	0.406049	FALSE	TRUE	TRUE	FALSE
A2CJ06	Ambiguous	0.0616965	0.0126419	0.0665846	0.0640185	0.0227611	0.00491389	0.0446715	0	0.0194075	0.10863	0	0.513007	FALSE	TRUE	TRUE	FALSE
Q9H4F8	Background	0.0460315	0.0126747	0.0667017	0.0381296	0.0186367	0.0407624	0.154202	79.4126	-0.183712	0.317247	0	0.416334	FALSE	TRUE	TRUE	TRUE
Q9UN74	Background	-0.0959377	0.0126848	0.0667017	-0.0913216	0.039239	0.0199485	0.101015	0	-0.168229	-0.0144145	0	0.478061	FALSE	TRUE	TRUE	FALSE
Q8IX19	Ambiguous	-0.0556356	0.0127045	0.0667504	-0.0540156	0.0204929	0.00839341	0.0608293	0	-0.0942949	-0.0137301	0	0.472426	FALSE	TRUE	TRUE	FALSE
P31323	Ambiguous	0.122332	0.012726	0.0668089	0.113898	0.0457862	0.0128609	0.0777333	52.3825	-0.17838	0.373953	0	0.349842	FALSE	TRUE	TRUE	TRUE
P60900	Background	0.0515256	0.012746	0.0668592	0.0353246	0.0192345	0.0662802	0.208945	51.1667	-0.0774407	0.130332	0	0.386341	FALSE	FALSE	TRUE	TRUE
P07900	Background	0.127556	0.0127736	0.0669284	0.0875427	0.0475505	0.0656148	0.207464	57.4612	-0.22162	0.372189	0	0.301245	FALSE	FALSE	TRUE	TRUE
Q12841	Background	0.0325174	0.01278	0.0669284	0.0283316	0.0123652	0.0219501	0.106617	49.4186	0.00406472	0.0526026	0	0.505271	FALSE	TRUE	TRUE	FALSE
Q9NQ79	Ambiguous	-0.0672583	0.0128299	0.067135	-0.0701393	0.0262787	0.00760654	0.0572806	56.8906	-0.273665	0.0918846	0	0.432148	FALSE	TRUE	TRUE	TRUE
P32321	Ambiguous	0.118015	0.0128575	0.0672247	0.113936	0.0447648	0.0109214	0.0709447	41.7482	-0.144764	0.317883	0	0.39359	FALSE	TRUE	TRUE	TRUE
P80188	Background	0.0728249	0.0129907	0.067866	0.0473147	0.0259967	0.0687541	0.214327	46.3327	-0.00393516	0.0986982	0	0.460053	FALSE	FALSE	TRUE	TRUE
P17252	Likely site-driven	0.159553	0.0130267	0.0679988	0.166865	0.0553649	0.00257908	0.0314978	70.4018	-0.344523	0.531169	0	0.446039	TRUE	TRUE	TRUE	TRUE
P13497	Background	-0.0720567	0.0130655	0.0680607	-0.0608951	0.0270383	0.0243111	0.113129	71.0464	-0.328081	0.203571	0	0.452693	FALSE	TRUE	TRUE	TRUE
O95057	Background	-0.071973	0.0130662	0.0680607	-0.0506311	0.027443	0.0650441	0.206262	0	-0.104418	0.0031562	0	0.354429	FALSE	FALSE	TRUE	TRUE
Q13424	Ambiguous	0.157867	0.0130731	0.0680607	0.15897	0.0564175	0.00483631	0.0444337	61.2949	-0.272889	0.493653	0	0.416709	FALSE	TRUE	TRUE	TRUE
P18093	Ambiguous	-0.0418448	0.0130809	0.0680607	-0.0428809	0.0155473	0.00581405	0.0497181	0	-0.0733531	-0.0124087	0	0.548852	FALSE	TRUE	TRUE	FALSE
Q15056	Likely site-driven	0.154444	0.0131449	0.0683388	0.139153	0.0563449	0.0135242	0.0802843	73.7956	-0.409424	0.573976	0	0.377051	TRUE	TRUE	TRUE	TRUE
P15884	Ambiguous	0.128287	0.0131587	0.0683549	0.126276	0.0497664	0.0111689	0.0718171	24.2087	-0.127652	0.327158	0	0.415156	FALSE	TRUE	TRUE	TRUE
Q0D2K0	Background	-0.0508771	0.0132943	0.068971	-0.0372488	0.0200145	0.0627316	0.20111	62.1772	-0.189325	0.13042	0.553967	0.326427	FALSE	FALSE	TRUE	TRUE
Q6ZMJ2	Ambiguous	0.0736302	0.0132987	0.068971	0.0751787	0.0275602	0.00637589	0.0525684	0	0.0210945	0.129247	0	0.472785	FALSE	TRUE	TRUE	FALSE
P26038	Background	0.0856307	0.0134015	0.0694481	0.0348739	0.0280724	0.214131	0.438002	75.6689	-0.233961	0.371113	0	0.456344	FALSE	FALSE	TRUE	TRUE
Q02297	Background	-0.0670079	0.0134607	0.0696985	-0.0540656	0.0265927	0.0420427	0.157013	26.4558	-0.132043	0.023138	0	0.504667	FALSE	TRUE	TRUE	TRUE
Q9Y6E0	Likely site-driven	0.143434	0.0134868	0.0697774	0.180326	0.0454633	7.29642e-05	0.00430489	76.4061	-0.333437	0.491371	0	0.526285	TRUE	TRUE	TRUE	TRUE
Q68CL5	Ambiguous	-0.0335605	0.0135145	0.0698647	-0.035088	0.0115396	0.00236054	0.0301246	0	-0.0577485	-0.0124144	0	0.542461	FALSE	TRUE	TRUE	FALSE
P32019	Likely site-driven	0.188978	0.0135671	0.0700803	0.190127	0.0662344	0.00409798	0.0416096	69.05	-0.406277	0.633229	0	0.431524	TRUE	TRUE	TRUE	TRUE
Q15041	Background	0.123878	0.0136122	0.070257	0.0835895	0.0441869	0.0585277	0.193441	68.3369	-0.272826	0.404584	0	0.295689	FALSE	FALSE	TRUE	TRUE
Q92769	Background	0.107602	0.0136757	0.0704946	0.082416	0.0418161	0.0487337	0.170794	57.6325	-0.221007	0.324846	0	0.367138	TRUE	TRUE	TRUE	TRUE
O95319	Ambiguous	-0.106998	0.0136802	0.0704946	-0.090097	0.0357026	0.0116179	0.0732211	58.5424	-0.298595	0.17392	0	0.385788	FALSE	TRUE	TRUE	TRUE
P17812	Likely site-driven	0.123048	0.0137203	0.070645	0.121365	0.0430985	0.00486258	0.0445459	75.1703	-0.32826	0.430583	0	0.441585	TRUE	TRUE	TRUE	TRUE
P09668	Ambiguous	-0.0802275	0.0137445	0.0707128	-0.0782372	0.0328158	0.0171195	0.0924294	0	-0.142756	-0.0136881	0	0.408648	FALSE	TRUE	TRUE	FALSE
Q9UHA7	Likely site-driven	0.115588	0.0138003	0.0709431	0.129016	0.0417289	0.00198966	0.0277869	78.7909	-0.380718	0.436501	0	0.465969	TRUE	TRUE	TRUE	TRUE
Q8TCD5	Background	0.0795666	0.0138157	0.0709656	0.0516832	0.0311013	0.0965591	0.265713	56.8402	-0.154406	0.237912	0	0.298028	FALSE	FALSE	TRUE	TRUE
O95393	Ambiguous	-0.0526748	0.0139277	0.0714837	-0.0607434	0.0198177	0.00217585	0.028911	15.2475	-0.121033	0.0133949	0	0.486293	FALSE	TRUE	TRUE	TRUE
Q9BY42	Likely site-driven	0.123867	0.0139554	0.0715153	0.120142	0.0453561	0.00807655	0.0594963	58.9101	-0.217806	0.386431	0	0.499131	TRUE	TRUE	TRUE	TRUE
Q9UK00	Ambiguous	-0.0401664	0.0139561	0.0715153	-0.037568	0.0142162	0.00822661	0.0603388	0	-0.0654311	-0.00970481	0	0.474638	FALSE	FALSE	TRUE	FALSE
A5YKK6	Background	0.110409	0.0140091	0.0717274	0.0726397	0.039347	0.0648736	0.205928	46.5305	-0.134811	0.280124	0	0.25816	FALSE	FALSE	TRUE	TRUE
P30086	Background	0.0972069	0.0140462	0.0717274	0.0640739	0.037468	0.0872485	0.247938	75.3437	-0.324556	0.398921	0.187766	0.369763	FALSE	FALSE	TRUE	TRUE
O75688	Background	0.0785216	0.014049	0.0717274	0.0654525	0.0304457	0.0315701	0.132204	39.292	-0.0959463	0.214696	0	0.301104	FALSE	TRUE	TRUE	TRUE
Q9NVM6	Background	0.0825999	0.0140526	0.0717274	0.0578273	0.0320397	0.0710961	0.218451	27.4253	-0.0577319	0.166749	0	0.33824	FALSE	FALSE	TRUE	TRUE
P21333	Ambiguous	0.11671	0.0140533	0.0717274	0.108545	0.0438112	0.0132285	0.0792111	0	-0.017507	0.228154	0	0.313544	FALSE	TRUE	TRUE	TRUE
O75475	Ambiguous	0.0777433	0.0141072	0.0719456	0.0695094	0.0286554	0.0152787	0.0860566	18.9582	-0.0717253	0.183924	0	0.45063	FALSE	TRUE	TRUE	TRUE
P62851	Ambiguous	0.11215	0.0141518	0.0721159	0.11402	0.0396512	0.00403294	0.041365	31.3308	-0.112987	0.292368	0	0.39367	FALSE	TRUE	TRUE	TRUE
P68400|P67870	Background	0.131392	0.0142185	0.0723984	0.105116	0.0495724	0.033967	0.138167	56.2864	-0.245647	0.388514	0	0.35877	TRUE	TRUE	TRUE	TRUE
Q01638	Ambiguous	0.0914859	0.0142332	0.0724161	0.0887244	0.0363009	0.0145198	0.0833719	0	0.017299	0.160162	0	0.491138	FALSE	TRUE	TRUE	FALSE
Q8NI38	Ambiguous	-0.04987	0.0142616	0.072471	-0.0536045	0.0190465	0.00488674	0.044547	0	-0.0909349	-0.0162741	0	0.512715	FALSE	TRUE	TRUE	FALSE
P45954	Background	0.102065	0.0142666	0.072471	0.0739145	0.0390586	0.0584373	0.193441	49.1813	-0.10944	0.272834	0	0.287657	FALSE	FALSE	TRUE	TRUE
Q8NBL1	Background	0.140521	0.0143439	0.0728061	0.106952	0.0531256	0.0440949	0.161673	73.1474	-0.379378	0.494745	0	0.340016	TRUE	TRUE	TRUE	TRUE
Q9HC73	Ambiguous	0.0852996	0.0143712	0.0728876	0.0819657	0.0350354	0.0193091	0.0991827	71.2036	-0.140283	0.428253	0	0.451489	FALSE	TRUE	TRUE	TRUE
P23919	Likely site-driven	0.1142	0.0143899	0.0729249	0.102664	0.0415161	0.0134031	0.0798993	66.5024	-0.277453	0.382667	0	0.383644	TRUE	TRUE	TRUE	TRUE
Q9NP72	Likely site-driven	0.0689024	0.014417	0.0729783	0.0830922	0.0236143	0.00043364	0.0121779	64.4509	-0.13282	0.229411	0	0.56877	TRUE	TRUE	TRUE	TRUE
Q8N6P7	Ambiguous	-0.0496181	0.0144232	0.0729783	-0.0534141	0.0185808	0.0040442	0.0414145	11.5787	-0.0898318	-0.0169964	0	0.421021	FALSE	TRUE	TRUE	FALSE
P32971	Ambiguous	-0.0393437	0.0144509	0.073044	-0.0400611	0.0156335	0.0103913	0.0686106	0	-0.0707021	-0.00942014	0	0.495693	FALSE	TRUE	TRUE	FALSE
Q7L7L0	Ambiguous	-0.154095	0.0144589	0.073044	-0.161991	0.0530898	0.00227889	0.0294995	63.9291	-0.492402	0.271875	0	0.43133	FALSE	TRUE	TRUE	TRUE
P04183	Ambiguous	-0.0552622	0.0145023	0.0732058	-0.0506731	0.0216389	0.0191934	0.0989044	52.7557	-0.194469	0.0884831	0	0.454269	FALSE	TRUE	TRUE	TRUE
Q92804	Background	0.0774001	0.0145351	0.0733138	0.0578611	0.030664	0.0591683	0.194735	8.15057	-0.0551744	0.16776	0	0.301538	FALSE	FALSE	TRUE	TRUE
Q9UN19	Likely site-driven	0.148506	0.0145492	0.0733273	0.183647	0.0490527	0.000181203	0.00761644	71.9222	-0.319954	0.504872	0	0.524619	TRUE	TRUE	TRUE	TRUE
Q9NPQ8	Background	0.0608893	0.0146277	0.0736654	0.0577386	0.0251877	0.0218863	0.106468	48.3421	-0.0829471	0.220693	0	0.422821	FALSE	TRUE	TRUE	TRUE
Q01433	Background	0.152038	0.0146767	0.0738546	0.13023	0.0578872	0.024467	0.113485	57.1734	-0.264926	0.46426	0	0.344065	FALSE	TRUE	TRUE	TRUE
P12757	Background	0.0751403	0.0147011	0.0739193	0.0235695	0.0253903	0.35326	0.585821	55.2326	-0.131312	0.196367	0	0.274226	FALSE	FALSE	TRUE	TRUE
P11387	Ambiguous	-0.0842132	0.0147355	0.0740344	-0.088909	0.0333421	0.00766299	0.0573719	0	-0.154258	-0.0235597	0	0.493984	FALSE	TRUE	TRUE	FALSE
P02652	Background	-0.0546768	0.0147687	0.0741318	-0.0511004	0.0225418	0.0233949	0.110441	0	-0.122485	0.0307715	0	0.381268	FALSE	TRUE	TRUE	TRUE
P61024	Ambiguous	0.0536154	0.0147779	0.0741318	0.0568249	0.0173079	0.00102643	0.0200043	0	0.0229021	0.0907477	0	0.443089	FALSE	TRUE	TRUE	FALSE
P50238	Background	-0.0581606	0.0148303	0.0743364	-0.053373	0.0232906	0.0219283	0.106592	0	-0.0990218	-0.00772418	0	0.410748	FALSE	TRUE	TRUE	FALSE
P05019	Ambiguous	0.0648801	0.0148461	0.0743577	0.0776356	0.0257171	0.00253747	0.0313325	52.3383	-0.133194	0.240971	0	0.465381	FALSE	TRUE	TRUE	TRUE
Q9NPA1	Ambiguous	0.0407168	0.0148651	0.0743947	0.0475181	0.0151467	0.00170572	0.0252753	0	0.0178312	0.077205	0	0.478515	FALSE	TRUE	TRUE	FALSE
Q6BCY4	Background	0.0664115	0.0148921	0.074472	0.0538345	0.0269537	0.0457935	0.164616	77.0653	-0.259213	0.40919	0	0.400009	FALSE	TRUE	TRUE	TRUE
Q8IWL3	Ambiguous	-0.0524516	0.0149309	0.0746079	-0.045604	0.0190385	0.0166042	0.0908009	0	-0.0829188	-0.00828921	0	0.508761	FALSE	TRUE	TRUE	FALSE
Q06141	Background	0.100485	0.0150045	0.0748718	0.0845948	0.0401418	0.035083	0.1411	62.4064	-0.215038	0.474801	0	0.455672	FALSE	TRUE	TRUE	TRUE
P15121	Background	0.0629634	0.0150078	0.0748718	0.0495286	0.0241387	0.0401857	0.152812	59.0315	-0.110785	0.200854	0	0.355738	TRUE	TRUE	TRUE	TRUE
P27348	Background	0.0725261	0.0150186	0.0748718	0.0522016	0.0260828	0.0453515	0.163885	0	-0.0205528	0.12425	0	0.263262	FALSE	TRUE	TRUE	TRUE
P12814	Ambiguous	0.17781	0.0150649	0.0750443	0.173282	0.0637612	0.00657445	0.0532513	62.5301	-0.318794	0.561432	0	0.415222	FALSE	TRUE	TRUE	TRUE
Q9H8S9	Background	0.0694353	0.0151196	0.0752587	0.059894	0.0258612	0.0205592	0.103053	38.4631	-0.073851	0.183072	0	0.314845	FALSE	TRUE	TRUE	TRUE
Q08209|P63098	Likely site-driven	0.118752	0.0151404	0.0753037	0.102392	0.043351	0.0181797	0.0954397	71.0773	-0.286665	0.399111	0	0.377553	TRUE	TRUE	TRUE	TRUE
P35590	Ambiguous	-0.0450027	0.0151572	0.0753294	-0.0429555	0.0180514	0.0173302	0.0929529	21.9575	-0.119045	0.0311352	0	0.443671	FALSE	TRUE	TRUE	TRUE
P05556	Ambiguous	0.0961546	0.0152486	0.075725	0.0918503	0.0380974	0.0159118	0.0885197	41.3147	-0.143415	0.292126	0	0.483444	FALSE	TRUE	TRUE	TRUE
P54284	Background	0.0823423	0.0152645	0.0757365	0.0685661	0.034018	0.0438438	0.16112	47.7378	-0.145815	0.23654	0	0.372298	TRUE	TRUE	TRUE	TRUE
Q86V40	Ambiguous	0.083918	0.0152789	0.0757365	0.0777735	0.0324612	0.0165801	0.090746	59.8149	-0.173647	0.286826	0	0.379883	FALSE	TRUE	TRUE	TRUE
Q92623	Background	0.137606	0.0152863	0.0757365	0.0941941	0.0540777	0.0815387	0.238461	78.9741	-0.47566	0.577732	0	0.335936	FALSE	FALSE	TRUE	TRUE
Q9UK55	Ambiguous	-0.0596031	0.0153637	0.0760579	-0.0562885	0.0228785	0.0138809	0.0811953	0	-0.101129	-0.0114476	0	0.468801	FALSE	TRUE	TRUE	FALSE
Q8N8J7	Background	-0.0447092	0.0153748	0.0760579	-0.0376308	0.017052	0.0273262	0.121532	0	-0.0710521	-0.0042095	0	0.507043	FALSE	TRUE	TRUE	FALSE
Q15067	Likely site-driven	0.155277	0.0153947	0.0760579	0.161385	0.0555886	0.00369379	0.0390703	69.6187	-0.343299	0.516363	0	0.444487	TRUE	TRUE	TRUE	TRUE
Q9UKN5	Background	0.0702072	0.0154061	0.0760579	0.0531895	0.026945	0.0483818	0.170303	67.5262	-0.190506	0.238767	0	0.306026	TRUE	TRUE	TRUE	TRUE
Q5SGD2	Background	0.070906	0.0154103	0.0760579	0.0572558	0.0272983	0.0359568	0.143245	24.7871	0.00371894	0.110787	0	0.419503	FALSE	TRUE	TRUE	FALSE
Q9BQ51	Ambiguous	0.0436513	0.0154549	0.0762195	0.0484987	0.0184264	0.0084878	0.0609208	51.0019	-0.0794885	0.143436	0	0.493264	FALSE	TRUE	TRUE	TRUE
P16591	Likely site-driven	0.162478	0.0155252	0.0765079	0.157882	0.0611562	0.00983403	0.0665408	66.8325	-0.345731	0.561971	0	0.401416	TRUE	TRUE	TRUE	TRUE
P23946	Ambiguous	-0.0490557	0.0156161	0.0768969	-0.0452997	0.018454	0.0140986	0.0817565	0	-0.0819917	-0.0085922	0	0.395683	FALSE	TRUE	TRUE	FALSE
Q96IY1	Ambiguous	-0.075275	0.015716	0.0773294	-0.063385	0.0271265	0.0194578	0.0997378	0	-0.116552	-0.010218	0	0.500185	FALSE	FALSE	TRUE	FALSE
Q6ZN17	Background	-0.0467486	0.015735	0.0773639	-0.0390335	0.0177289	0.0276874	0.122041	0	-0.0737815	-0.00428548	0	0.558276	FALSE	TRUE	TRUE	FALSE
Q9NUI1	Background	0.105378	0.0157673	0.0774071	0.0896904	0.0414987	0.0306735	0.130032	0	-0.0401009	0.209391	0	0.314424	FALSE	TRUE	TRUE	TRUE
P0DMM9	Background	0.163749	0.0157679	0.0774071	0.135029	0.0622295	0.0300172	0.128522	76.1946	-0.485629	0.633319	0	0.375907	TRUE	TRUE	TRUE	TRUE
O60885	Ambiguous	0.0397469	0.0158275	0.0776405	0.0382112	0.0159739	0.0167523	0.0912728	66.1092	-0.101972	0.197049	0	0.450468	FALSE	TRUE	TRUE	TRUE
Q99962	Likely site-driven	0.144975	0.0158538	0.0777103	0.152937	0.0522905	0.0034473	0.0374002	65.686	-0.279957	0.483928	0	0.453918	TRUE	TRUE	TRUE	TRUE
P49588	Likely site-driven	0.119383	0.0159036	0.0778587	0.108127	0.0454825	0.017438	0.09322	67.5398	-0.295591	0.38023	0	0.395807	TRUE	TRUE	TRUE	TRUE
Q16236	Background	0.0813889	0.0159083	0.0778587	0.0651877	0.0317639	0.0401447	0.152764	52.8325	-0.134002	0.250334	0	0.344426	FALSE	TRUE	TRUE	TRUE
P07196	Ambiguous	0.0638482	0.015947	0.077887	0.0619071	0.0265032	0.0194999	0.0997645	0.512276	-0.0451372	0.150727	0	0.474107	FALSE	TRUE	TRUE	TRUE
HCE003300	Likely site-driven	-0.00432336	0.0159571	0.077887	-0.00552148	0.00226764	0.014896	0.0846213	9.35661	-0.0135292	0.00623151	0	0.599699	TRUE	TRUE	TRUE	TRUE
Q9UKW4	Background	-0.0533496	0.0159596	0.077887	-0.0444149	0.0206856	0.0317823	0.132664	8.75971	-0.0959436	0.00941894	0	0.283985	FALSE	TRUE	TRUE	TRUE
Q16763	Background	0.0827095	0.0159753	0.077887	0.0707918	0.031643	0.0252732	0.115846	63.7476	-0.157441	0.324723	0	0.29333	FALSE	TRUE	TRUE	TRUE
P07148	Ambiguous	-0.0591236	0.0159887	0.077887	-0.0608474	0.0229453	0.00800525	0.0591065	0	-0.105819	-0.0158755	0	0.468237	FALSE	FALSE	TRUE	FALSE
P00325	Ambiguous	-0.0550534	0.0159957	0.077887	-0.0534704	0.0214794	0.0127967	0.0776701	0	-0.0955692	-0.0113715	0	0.397875	FALSE	TRUE	TRUE	FALSE
Q9HCP0	Ambiguous	0.149074	0.0159989	0.077887	0.134513	0.0568361	0.0179484	0.0951576	54.8412	-0.226329	0.452383	0	0.368329	FALSE	TRUE	TRUE	TRUE
Q86Y97	Ambiguous	-0.0462729	0.0160631	0.0780541	-0.0460139	0.0175243	0.00864649	0.0618829	0	-0.0803609	-0.011667	0	0.373722	FALSE	TRUE	TRUE	FALSE
O14979	Background	0.119944	0.0160651	0.0780541	0.105438	0.0481947	0.0286875	0.124993	30.6272	-0.152236	0.312824	0	0.378773	FALSE	TRUE	TRUE	TRUE
Q9Y2Q3	Background	0.133196	0.0160696	0.0780541	0.0712362	0.0496941	0.151717	0.353767	71.2909	-0.351825	0.447143	0	0.283652	FALSE	FALSE	TRUE	TRUE
Q15642	Likely site-driven	0.150322	0.0161777	0.0784694	0.164244	0.0531795	0.00201179	0.0279434	68.1996	-0.320668	0.507352	0	0.462242	TRUE	TRUE	TRUE	TRUE
Q9NSB8	Background	0.126703	0.0161795	0.0784694	0.108961	0.0489555	0.0260334	0.118114	36.5419	-0.0994377	0.31092	0	0.279732	FALSE	TRUE	TRUE	TRUE
Q13136	Background	0.125965	0.0162272	0.0786416	0.0754947	0.045771	0.0990655	0.270406	69.4818	-0.283436	0.442276	0	0.279596	FALSE	FALSE	TRUE	TRUE
P34947	Ambiguous	-0.0542253	0.0162432	0.0786597	-0.052746	0.0221263	0.017132	0.0924294	4.81467	-0.0962126	-0.00927825	0	0.366123	FALSE	TRUE	TRUE	FALSE
P78423	Background	-0.0674429	0.0162624	0.0786902	-0.055884	0.0256973	0.0296526	0.127404	0	-0.10625	-0.00551813	0	0.4739	FALSE	TRUE	TRUE	FALSE
P15104	Background	0.0608013	0.0162805	0.0786902	0.0545345	0.0256673	0.0336143	0.137698	0	0.0042275	0.104841	0	0.3815	FALSE	TRUE	TRUE	FALSE
Q13115	Ambiguous	-0.0401161	0.0162862	0.0786902	-0.0413366	0.0169478	0.0147257	0.0840293	0	-0.0745536	-0.00811954	0	0.480574	FALSE	TRUE	TRUE	FALSE
Q96CS2	Ambiguous	0.103244	0.0163196	0.0787925	0.11254	0.0405655	0.00553245	0.0482757	30.1627	-0.0886813	0.288866	0	0.561753	FALSE	TRUE	TRUE	TRUE
Q9UBC2	Background	0.0867216	0.0163547	0.0789028	0.0523821	0.0341142	0.124663	0.313421	59.3879	-0.193657	0.26394	0	0.295911	FALSE	FALSE	TRUE	TRUE
P07766	Ambiguous	-0.0464032	0.0164062	0.0790917	-0.0537716	0.0191853	0.0050668	0.0454027	3.61223	-0.0915137	-0.0160547	0	0.491044	FALSE	FALSE	TRUE	FALSE
Q9H4A6	Background	0.0966102	0.0164229	0.0791067	0.0877614	0.0390239	0.0245181	0.113517	63.2295	-0.214189	0.32341	0	0.369189	TRUE	TRUE	TRUE	TRUE
O60911	Background	-0.0640375	0.0164377	0.0791067	-0.0574182	0.0257662	0.0258515	0.117575	43.3493	-0.218136	0.081955	0	0.465048	FALSE	TRUE	TRUE	TRUE
Q6ZVM7	Background	-0.0576958	0.0164462	0.0791067	-0.0478068	0.021879	0.028885	0.125598	0	-0.0986942	0.000259385	0	0.455913	FALSE	TRUE	TRUE	TRUE
Q9BXN2	Ambiguous	-0.0515102	0.0165366	0.0794821	-0.048923	0.0196195	0.0126459	0.0770864	0	-0.107308	0.0161624	0	0.430438	FALSE	TRUE	TRUE	TRUE
O14917	Background	-0.079968	0.0165789	0.0796259	-0.0697718	0.0317466	0.0279654	0.12304	0	-0.146264	0.0106062	0	0.422852	FALSE	TRUE	TRUE	TRUE
P25311	Background	0.0321558	0.0166362	0.0798412	0.0309712	0.01327	0.0195997	0.100195	0	0.00496244	0.0569799	0	0.44464	FALSE	TRUE	TRUE	FALSE
Q96AD5	Likely site-driven	0.0474318	0.0166781	0.0799829	0.0405467	0.017311	0.0191679	0.0988525	61.474	-0.09858	0.151212	0	0.429613	TRUE	TRUE	TRUE	TRUE
Q99972	Ambiguous	-0.057664	0.0167215	0.0800824	-0.0588472	0.0234909	0.0122413	0.0754782	64.843	-0.240374	0.149849	0	0.440651	FALSE	TRUE	TRUE	TRUE
P43626	Ambiguous	-0.0493642	0.0167331	0.0800824	-0.0521906	0.0188996	0.00575424	0.0494065	21.4468	-0.0894348	-0.0148651	0	0.49229	FALSE	TRUE	TRUE	FALSE
Q9Y608	Ambiguous	0.139304	0.016743	0.0800824	0.154468	0.0495288	0.00181624	0.0264313	50.7792	-0.196796	0.402775	0	0.476913	FALSE	TRUE	TRUE	TRUE
Q4KMG0	Background	-0.0423002	0.0167487	0.0800824	-0.0392787	0.0178332	0.0276257	0.121853	52.9245	-0.167169	0.0718283	0	0.451097	FALSE	TRUE	TRUE	TRUE
Q13185	Background	0.096128	0.0168787	0.0805831	0.0817431	0.0387305	0.0348099	0.140265	16.9254	-0.0739926	0.220081	0	0.3723	FALSE	TRUE	TRUE	TRUE
Q13093	Ambiguous	0.0655021	0.0168877	0.0805831	0.0645741	0.0275447	0.0190607	0.0985367	21.5909	-0.0478173	0.172835	0	0.389414	FALSE	TRUE	TRUE	TRUE
P58400	Background	0.0514446	0.016891	0.0805831	0.020121	0.0186373	0.280316	0.51199	78.9825	-0.232494	0.368698	0	0.505596	FALSE	FALSE	TRUE	TRUE
Q9P000	Background	0.0889084	0.0171201	0.0816155	0.04069	0.0330364	0.218072	0.443208	63.0143	-0.193732	0.278395	0	0.280054	FALSE	FALSE	TRUE	TRUE
Q8NCG5	Background	-0.0361219	0.0171371	0.0816362	-0.0329165	0.0148999	0.027163	0.121141	33.0775	-0.0968902	0.0343116	0	0.322714	FALSE	TRUE	TRUE	TRUE
O14836	Background	-0.048355	0.0171603	0.0816737	-0.0455048	0.0205708	0.0269597	0.120824	0	-0.0858229	-0.00518666	0	0.473899	FALSE	TRUE	TRUE	FALSE
Q5HYK3	Ambiguous	-0.0430323	0.0171704	0.0816737	-0.0423742	0.0173401	0.0145371	0.0833969	0	-0.0763602	-0.00838822	0	0.382121	FALSE	TRUE	TRUE	FALSE
Q07654	Background	0.0724554	0.0171878	0.0816961	0.0522409	0.0278624	0.0607983	0.196855	45.3672	-0.0913033	0.240276	0	0.555441	FALSE	FALSE	TRUE	TRUE
Q99714	Background	0.166122	0.0172209	0.0817929	0.117729	0.0627226	0.0605208	0.196372	73.3066	-0.443956	0.607139	0	0.323757	FALSE	FALSE	TRUE	TRUE
P09919	Ambiguous	-0.0933408	0.0172371	0.0818096	-0.0881421	0.037551	0.0189119	0.0980034	0	-0.161741	-0.0145435	0	0.372821	FALSE	TRUE	TRUE	FALSE
Q96BA8	Background	-0.047148	0.0172507	0.0818134	-0.0371242	0.0181112	0.0403845	0.153404	0	-0.0726214	-0.00162693	0	0.388372	FALSE	TRUE	TRUE	FALSE
P16949	Background	0.0586098	0.01728	0.0818242	0.0455977	0.0232938	0.050288	0.174247	41.2302	-0.065108	0.160847	0	0.385679	FALSE	FALSE	TRUE	TRUE
Q9NWW6	Background	0.0853274	0.0172845	0.0818242	0.0716672	0.0330737	0.0302428	0.128802	29.8807	-0.0468086	0.208709	0	0.387244	FALSE	TRUE	TRUE	TRUE
P61018	Likely site-driven	0.146084	0.0172911	0.0818242	0.152993	0.0535534	0.00427885	0.0422261	77.0467	-0.412164	0.569642	0	0.437709	TRUE	TRUE	TRUE	TRUE
Q99729	Background	0.0938141	0.0173551	0.0820666	0.0760175	0.0356539	0.0329991	0.136299	74.6516	-0.285867	0.336264	0	0.391522	TRUE	TRUE	TRUE	TRUE
Q8IUB2	Background	0.0983646	0.0174295	0.0823581	0.0628333	0.0402708	0.118696	0.303833	57.3126	-0.199885	0.301031	0	0.301349	FALSE	FALSE	TRUE	TRUE
Q9Y680	Background	0.0705037	0.0174461	0.082362	0.0389299	0.0278717	0.162487	0.368201	56.6862	-0.137307	0.214604	0	0.276757	FALSE	FALSE	TRUE	TRUE
O60814	Likely site-driven	-0.1386	0.0174655	0.082362	-0.146261	0.0529212	0.00571395	0.0492579	63.2769	-0.464353	0.290555	0	0.441373	TRUE	TRUE	TRUE	TRUE
Q5VY43	Background	0.0325021	0.0174688	0.082362	0.0301324	0.0131061	0.0214981	0.105393	4.48888	0.00390252	0.0562611	0	0.421803	FALSE	TRUE	TRUE	FALSE
Q6ZRY4	Background	0.148927	0.0175103	0.0824973	0.12438	0.057115	0.0294278	0.126926	66.4295	-0.331668	0.501914	0	0.363875	TRUE	TRUE	TRUE	TRUE
Q96E17	Likely site-driven	0.167074	0.0175719	0.0826454	0.210134	0.0612856	0.000606311	0.0145492	81.1167	-0.578554	0.727642	0	0.480193	TRUE	TRUE	TRUE	TRUE
Q01151	Ambiguous	-0.0642107	0.0175748	0.0826454	-0.0629595	0.0263686	0.0169555	0.0918627	0	-0.114641	-0.011278	0	0.312578	FALSE	TRUE	TRUE	FALSE
Q15046	Background	0.123957	0.0175891	0.0826454	0.111662	0.0483704	0.020973	0.10395	58.8923	-0.260756	0.382596	0	0.389494	TRUE	TRUE	TRUE	TRUE
P37235	Ambiguous	-0.0532528	0.0175973	0.0826454	-0.0460224	0.0196969	0.0194637	0.0997378	14.5535	-0.149614	0.0304848	0	0.509511	FALSE	TRUE	TRUE	TRUE
P53674	Background	0.0689716	0.017606	0.0826454	0.051715	0.0282871	0.0675163	0.211559	52.5588	-0.132758	0.211491	0	0.342552	FALSE	FALSE	TRUE	TRUE
P41226	Likely site-driven	0.137297	0.0176497	0.0827901	0.160203	0.0469083	0.00063727	0.0147437	74.7032	-0.341996	0.501381	0	0.508638	TRUE	TRUE	TRUE	TRUE
Q00887	Background	0.0865174	0.0177243	0.0830523	0.0892123	0.0387395	0.0212858	0.104955	67.3806	-0.26625	0.425775	0	0.397947	FALSE	TRUE	TRUE	TRUE
P98082	Ambiguous	0.147897	0.0177483	0.0830523	0.162747	0.0532134	0.0022254	0.0291951	54.3994	-0.223863	0.445867	0	0.474088	FALSE	TRUE	TRUE	TRUE
O43488	Likely site-driven	0.131697	0.017756	0.0830523	0.125257	0.0498973	0.0120632	0.0748106	80.9051	-0.490164	0.578973	0	0.406227	TRUE	TRUE	TRUE	TRUE
P04049	Background	0.0668786	0.0177607	0.0830523	0.0301513	0.0256366	0.239552	0.467913	42.2148	-0.103063	0.16523	0	0.321932	FALSE	FALSE	TRUE	TRUE
O60243	Background	-0.0297452	0.0177702	0.0830523	-0.0281556	0.0128231	0.0281135	0.123159	27.5138	-0.0793796	0.0386896	0	0.388675	FALSE	TRUE	TRUE	TRUE
Q969X5	Ambiguous	-0.0381533	0.0178698	0.0834573	-0.0374451	0.0149679	0.0123604	0.0761393	34.0826	-0.111097	0.0375029	0	0.475652	FALSE	TRUE	TRUE	TRUE
P35241	Background	0.105235	0.0179093	0.0835809	0.0732067	0.0421005	0.0820598	0.239278	63.5206	-0.241498	0.34964	0	0.323216	FALSE	FALSE	TRUE	TRUE
P05013	Ambiguous	-0.0477868	0.0179274	0.0835938	-0.0451927	0.0186848	0.0155764	0.0869545	0	-0.0818142	-0.00857126	0	0.394495	FALSE	TRUE	TRUE	FALSE
Q9Y2G8	Background	0.134135	0.017938	0.0835938	0.114441	0.0519323	0.027548	0.121817	51.4847	-0.19011	0.391674	0	0.303718	FALSE	TRUE	TRUE	TRUE
Q8N371	Ambiguous	-0.0790998	0.0179932	0.0837412	-0.0823083	0.0327514	0.0119667	0.0744996	0	-0.1465	-0.0181167	0	0.408257	FALSE	TRUE	TRUE	FALSE
P18084	Ambiguous	-0.061613	0.0179957	0.0837412	-0.0551765	0.0234671	0.0187115	0.0973571	0	-0.101171	-0.00918187	0	0.346728	FALSE	TRUE	TRUE	FALSE
O75382	Background	0.0864494	0.0180111	0.0837521	0.0488464	0.0313438	0.119136	0.303884	41.6485	-0.103129	0.211044	0	0.286684	FALSE	FALSE	TRUE	TRUE
Q5TA89	Ambiguous	0.0451184	0.0180714	0.0839717	0.0540521	0.0184341	0.00336586	0.0368127	57.0162	-0.108265	0.157709	0	0.452857	FALSE	TRUE	TRUE	TRUE
P52209	Likely site-driven	0.170916	0.01809	0.0839978	0.179008	0.0626842	0.00429399	0.0422261	74.4676	-0.465691	0.61412	0	0.477951	TRUE	TRUE	TRUE	TRUE
Q6NW40	Background	-0.0385777	0.0182244	0.0845192	-0.0335833	0.0170285	0.0485888	0.170658	62.1352	-0.147539	0.110173	0.161124	0.342001	FALSE	TRUE	TRUE	TRUE
P35558	Ambiguous	-0.0533484	0.0182286	0.0845192	-0.0492575	0.0198556	0.0131092	0.0787899	0	-0.0881736	-0.0103413	0	0.495514	FALSE	FALSE	TRUE	FALSE
Q6ZST4	Background	0.0696281	0.0182547	0.0845374	0.0571205	0.0272139	0.0358216	0.142909	18.9245	-0.0479101	0.148818	0	0.412412	FALSE	TRUE	TRUE	TRUE
Q16819	Background	-0.0492781	0.0182588	0.0845374	-0.0403367	0.0200539	0.0442812	0.162079	0	-0.104335	0.0233979	0	0.323263	FALSE	TRUE	TRUE	TRUE
P18846	Ambiguous	-0.0332201	0.0182992	0.0846288	-0.0396645	0.0133464	0.00295941	0.0340465	0	-0.065823	-0.013506	0	0.565121	FALSE	TRUE	TRUE	FALSE
P04003	Ambiguous	-0.0452557	0.0183049	0.0846288	-0.0435886	0.0184363	0.0180653	0.0953952	0	-0.0797231	-0.00745406	0	0.362682	FALSE	TRUE	TRUE	FALSE
Q9BSH4	Background	0.133586	0.0183389	0.084725	0.0881051	0.0524318	0.0928842	0.258588	50.4906	-0.223722	0.375961	0	0.281388	FALSE	FALSE	TRUE	TRUE
O14793	Ambiguous	-0.0577062	0.0184052	0.0849706	-0.0628443	0.0231087	0.00653797	0.0531551	7.06109	-0.108137	-0.017552	0	0.390201	FALSE	TRUE	TRUE	FALSE
Q9BU89	Background	0.0735364	0.0185203	0.0853854	0.0435267	0.0305286	0.153934	0.357205	65.3462	-0.206706	0.367578	0	0.444241	FALSE	FALSE	TRUE	TRUE
Q04912	Background	-0.0470871	0.0185216	0.0853854	-0.0410249	0.0190934	0.031663	0.13231	0	-0.0784473	-0.00360246	0	0.462743	FALSE	TRUE	TRUE	FALSE
P68104	Background	0.147028	0.0185972	0.0856724	0.116807	0.0590221	0.0478112	0.169128	42.4747	-0.220249	0.414004	0	0.366087	FALSE	TRUE	TRUE	TRUE
Q7Z6M1	Background	-0.0438001	0.0186384	0.0857898	-0.0385853	0.016959	0.0228931	0.108895	0	-0.0718244	-0.00534631	0	0.486532	FALSE	TRUE	TRUE	FALSE
Q9BTX7	Background	0.112825	0.0186494	0.0857898	0.0894056	0.0443098	0.0436184	0.160843	57.5213	-0.199901	0.325414	0	0.391289	FALSE	TRUE	TRUE	TRUE
Q9H3F6	Background	0.0885656	0.0187053	0.0859615	0.0733459	0.0359496	0.041326	0.155547	7.00822	-0.0657846	0.200879	0	0.334051	FALSE	TRUE	TRUE	TRUE
Q96JJ7	Ambiguous	0.0473652	0.0187134	0.0859615	0.0491379	0.0205545	0.01682	0.0914481	0	0.00885188	0.089424	0	0.43096	FALSE	TRUE	TRUE	FALSE
Q12860	Ambiguous	-0.0415015	0.0187318	0.0859844	-0.0436701	0.01782	0.0142608	0.0823262	6.66994	-0.0786279	-0.00871842	0	0.403201	FALSE	TRUE	TRUE	FALSE
Q13444	Ambiguous	0.0790615	0.0188155	0.0862662	0.0813847	0.0284762	0.00426337	0.0421896	44.8495	0.0254585	0.137286	0	0.404439	FALSE	TRUE	TRUE	FALSE
P12931	Likely site-driven	0.183637	0.01882	0.0862662	0.177086	0.0670133	0.00822844	0.0603388	72.9721	-0.460881	0.663086	0	0.41663	TRUE	TRUE	TRUE	TRUE
O75339	Background	0.0882872	0.0189307	0.0867117	0.0599309	0.0363779	0.0994649	0.271272	46.1578	-0.152487	0.259047	0	0.335692	FALSE	FALSE	TRUE	TRUE
O95832	Background	-0.0471103	0.0189978	0.0869254	-0.0401835	0.0183899	0.0288829	0.125598	0	-0.0762271	-0.00413989	0	0.445294	FALSE	TRUE	TRUE	FALSE
P08217	Background	-0.0818931	0.019034	0.0869254	-0.0705923	0.0337268	0.0363436	0.144097	55.6361	-0.272738	0.153126	0	0.429695	TRUE	TRUE	TRUE	TRUE
Q14CS0	Background	0.0885028	0.0190399	0.0869254	0.0777623	0.037278	0.0369775	0.145223	60.3071	-0.200287	0.304705	0	0.362913	TRUE	TRUE	TRUE	TRUE
A6H8Z2	Background	0.0509321	0.0190412	0.0869254	0.0386333	0.0196701	0.049523	0.17235	66.7364	-0.126016	0.16723	0	0.338712	TRUE	TRUE	TRUE	TRUE
O75390	Likely site-driven	0.135911	0.0190504	0.0869254	0.159462	0.0491745	0.00118371	0.0208645	68.8037	-0.302466	0.464949	0	0.489261	TRUE	TRUE	TRUE	TRUE
Q96KN1	Background	-0.0687111	0.0190584	0.0869254	-0.0609429	0.0298919	0.0414726	0.155789	0	-0.119557	-0.00231686	0	0.483177	FALSE	TRUE	TRUE	FALSE
Q8WY91	Background	0.0678286	0.019084	0.0869801	0.063794	0.0288136	0.0268272	0.120647	35.2238	-0.053734	0.191753	0	0.533442	FALSE	TRUE	TRUE	TRUE
O95971	Background	0.13148	0.019117	0.087069	0.112634	0.0514632	0.0286242	0.124886	57.5483	-0.222964	0.483066	0	0.481196	FALSE	TRUE	TRUE	TRUE
Q8IU85	Ambiguous	-0.0594582	0.0191381	0.0871034	-0.0516669	0.0215089	0.0163003	0.0898471	0	-0.0938236	-0.00951032	0	0.516908	FALSE	TRUE	TRUE	FALSE
Q4VC05	Background	0.0907797	0.0192191	0.0874102	0.080119	0.0385467	0.037664	0.146443	38.3378	-0.113989	0.249367	0	0.403505	FALSE	TRUE	TRUE	TRUE
O75324	Ambiguous	0.125769	0.0192512	0.0874943	0.156323	0.0522053	0.00274999	0.0325337	54.1278	-0.245758	0.435471	0	0.520764	FALSE	TRUE	TRUE	TRUE
Q9Y4L1	Background	0.0374627	0.0192812	0.0875688	0.0295645	0.0145831	0.0426309	0.158403	48.702	-0.0531905	0.112344	0	0.265779	FALSE	TRUE	TRUE	TRUE
Q15286	Background	-0.0420516	0.0193355	0.0877532	-0.0393547	0.0177122	0.0262897	0.118812	13.0113	-0.107147	0.0375297	0	0.430025	FALSE	TRUE	TRUE	TRUE
Q8WZA0	Background	0.0521906	0.0193594	0.0878001	0.0370048	0.0215724	0.0862758	0.24659	39.2401	-0.0860914	0.148167	0	0.358664	FALSE	FALSE	TRUE	TRUE
O14717	Background	0.0416954	0.0194155	0.0879923	0.0403401	0.0179323	0.0244758	0.113485	38.2878	-0.0521991	0.130005	0	0.39854	FALSE	TRUE	TRUE	TRUE
O60684	Background	0.119885	0.0194694	0.0881168	0.0894907	0.0474447	0.0592665	0.194759	55.979	-0.210018	0.348033	0	0.343403	FALSE	FALSE	TRUE	TRUE
Q9NZA1	Ambiguous	-0.064479	0.0194888	0.0881168	-0.0675226	0.0249675	0.00684232	0.0542691	6.74011	-0.156289	0.045526	0	0.49888	FALSE	TRUE	TRUE	TRUE
Q02252	Background	0.131868	0.019491	0.0881168	0.0706165	0.0509962	0.166132	0.373434	65.8652	-0.313992	0.429796	0	0.289016	FALSE	FALSE	TRUE	TRUE
P61978	Background	0.0974108	0.0194978	0.0881168	0.0872003	0.0389115	0.0250267	0.114962	0	-0.0258945	0.191375	0	0.393665	FALSE	TRUE	TRUE	TRUE
O15072	Background	-0.0362667	0.0195796	0.0883766	-0.0225149	0.0133023	0.0905399	0.25382	28.7334	-0.0875138	0.0440776	0	0.369252	FALSE	FALSE	TRUE	TRUE
P17931	Ambiguous	-0.0398773	0.0195827	0.0883766	-0.039834	0.0161514	0.0136518	0.0805454	0	-0.0714901	-0.00817798	0	0.515514	FALSE	TRUE	TRUE	FALSE
P50454	Background	0.124318	0.0196801	0.088716	0.081179	0.0466812	0.082033	0.239278	62.2033	-0.251253	0.390034	0	0.313241	FALSE	FALSE	TRUE	TRUE
Q9Y6F6	Background	0.140861	0.0196856	0.088716	0.112075	0.0558744	0.0448732	0.163316	59.9172	-0.281391	0.448618	0	0.333544	TRUE	TRUE	TRUE	TRUE
P31153	Background	-0.045056	0.0197629	0.0890024	-0.0318127	0.0168113	0.0584453	0.193441	34.732	-0.100226	0.0393148	0	0.354134	FALSE	FALSE	TRUE	TRUE
P47929	Background	0.0568412	0.0198017	0.0891144	0.051904	0.0231577	0.0250046	0.114943	39.251	-0.0780667	0.159673	0	0.424616	FALSE	TRUE	TRUE	TRUE
P09936	Ambiguous	0.0773725	0.0198219	0.0891431	0.0632623	0.025394	0.0127304	0.0774541	0	-0.00742163	0.134192	0	0.4942	FALSE	TRUE	TRUE	TRUE
Q6UW15	Ambiguous	0.106933	0.0198434	0.0891773	0.103336	0.0440236	0.0189106	0.0980034	15.2547	-0.046799	0.294838	0	0.475064	FALSE	TRUE	TRUE	TRUE
Q9H974	Background	0.0487131	0.0198713	0.0892407	0.0410822	0.0196043	0.0361199	0.143562	74.4686	-0.154284	0.184068	0	0.377544	TRUE	TRUE	TRUE	TRUE
Q86U44	Background	0.051009	0.02006	0.0900249	0.0355817	0.0186047	0.0558106	0.187424	31.923	-0.052061	0.112601	0	0.424674	FALSE	FALSE	TRUE	TRUE
Q9UNK0	Background	0.0954007	0.0200809	0.0900561	0.0537233	0.0357943	0.133384	0.326406	54.5419	-0.143987	0.277441	0	0.313615	FALSE	FALSE	TRUE	TRUE
P21291	Likely site-driven	0.121514	0.0201121	0.0901328	0.140047	0.0403381	0.000516909	0.013244	73.2244	-0.288603	0.410141	0	0.482348	TRUE	TRUE	TRUE	TRUE
Q9UBS3	Ambiguous	-0.0574458	0.0201417	0.0901644	-0.061953	0.0228501	0.00670229	0.0536767	45.1407	-0.170899	0.088636	0	0.50053	FALSE	TRUE	TRUE	TRUE
P01275	Background	-0.104385	0.0201471	0.0901644	-0.0958212	0.0414104	0.020671	0.103261	0	-0.198502	0.0137411	0	0.44448	FALSE	TRUE	TRUE	TRUE
P05129	Background	-0.0469785	0.0201797	0.0901864	-0.0466979	0.0202469	0.0210872	0.104317	48.5172	-0.142577	0.0802449	0	0.38797	FALSE	TRUE	TRUE	TRUE
P80511	Ambiguous	0.0863666	0.0201828	0.0901864	0.0868719	0.0295492	0.00328311	0.0362942	0	0.0289565	0.144787	0	0.488882	FALSE	FALSE	TRUE	FALSE
Q96FT7	Ambiguous	-0.0335924	0.0202043	0.0901864	-0.0353863	0.0141248	0.0122364	0.0754782	0	-0.0633978	-0.00730394	0	0.422595	FALSE	TRUE	TRUE	FALSE
Q9NQC7	Background	0.103166	0.0202081	0.0901864	0.065593	0.0406795	0.106867	0.283994	55.7296	-0.191397	0.311192	0	0.292418	FALSE	FALSE	TRUE	TRUE
Q8WXD2	Ambiguous	-0.0533709	0.0202723	0.09041	-0.0565291	0.0234084	0.0157391	0.0876349	12.2994	-0.136427	0.0351116	0	0.349493	FALSE	TRUE	TRUE	TRUE
O43324	Background	0.0752316	0.0203253	0.0905423	0.0449576	0.0309764	0.146683	0.346678	64.4388	-0.196124	0.251913	0	0.321475	FALSE	FALSE	TRUE	TRUE
P61952	Background	-0.0421253	0.0203301	0.0905423	-0.041307	0.0187427	0.0275314	0.121817	0	-0.0780421	-0.00457201	0	0.418705	FALSE	TRUE	TRUE	FALSE
Q2TAK8	Likely site-driven	0.0714571	0.0203745	0.0906065	0.0841941	0.0297088	0.00459725	0.0435111	65.2123	-0.18314	0.270423	0	0.538282	TRUE	TRUE	TRUE	TRUE
Q9UPU3	Background	-0.0503464	0.0203851	0.0906065	-0.0371312	0.0221513	0.0936882	0.259478	0	-0.0974444	0.0228556	0	0.286111	FALSE	FALSE	TRUE	TRUE
Q96KX1	Background	-0.055191	0.0203868	0.0906065	-0.0518569	0.0232254	0.0255647	0.116683	0	-0.100057	-0.00313299	0	0.413868	FALSE	TRUE	TRUE	FALSE
Q08722	Background	0.0508956	0.0204141	0.0906652	0.0285663	0.0190086	0.132888	0.325764	67.1272	-0.132863	0.186998	0	0.384959	FALSE	FALSE	TRUE	TRUE
Q9BTE6	Background	-0.0378765	0.0204332	0.0906872	-0.0329005	0.0152256	0.0307057	0.130032	0	-0.0627422	-0.00305886	0	0.472455	FALSE	TRUE	TRUE	FALSE
Q6P5S2	Background	-0.119888	0.0204575	0.0907323	-0.10679	0.0508248	0.0356286	0.142581	61.5583	-0.460812	0.274706	0	0.384719	FALSE	TRUE	TRUE	TRUE
Q9NP95	Ambiguous	-0.0374836	0.0204864	0.0907411	-0.037208	0.0131082	0.00453207	0.0430513	0	-0.0628996	-0.0115165	0	0.571424	FALSE	TRUE	TRUE	FALSE
Q9NZ72	Background	0.0604798	0.0204959	0.0907411	0.0350102	0.024431	0.15185	0.353822	54.002	-0.109793	0.190289	0	0.355634	FALSE	FALSE	TRUE	TRUE
Q15884	Background	-0.0864557	0.020503	0.0907411	-0.0820111	0.0364655	0.0245121	0.113517	47.2707	-0.336904	0.133453	0	0.459981	FALSE	TRUE	TRUE	TRUE
Q9P2K8	Likely site-driven	0.125321	0.0205159	0.0907411	0.14618	0.0509246	0.00409792	0.0416096	58.7314	-0.258547	0.428787	0	0.494995	TRUE	TRUE	TRUE	TRUE
Q9HAV7	Background	0.110368	0.0205588	0.0908684	0.076647	0.044063	0.081949	0.239225	42.7699	-0.157801	0.296188	0	0.285603	FALSE	FALSE	TRUE	TRUE
Q9UHL4	Background	0.0870249	0.020573	0.0908688	0.0647734	0.034561	0.0609061	0.197026	66.619	-0.211888	0.342213	0	0.276199	FALSE	FALSE	TRUE	TRUE
P29074	Background	-0.0391393	0.0206189	0.091009	-0.0291861	0.0149838	0.0514328	0.177259	55.6706	-0.147856	0.0677804	0	0.453035	FALSE	FALSE	TRUE	TRUE
Q9UNZ2	Background	0.0990442	0.0206678	0.0911623	0.0772156	0.03989	0.0529027	0.18087	65.1507	-0.26081	0.346974	0	0.33951	FALSE	FALSE	TRUE	TRUE
Q9BSQ5	Background	0.0628761	0.0206864	0.0911819	0.035797	0.0243895	0.14218	0.33948	77.8372	-0.214177	0.251935	0	0.319476	FALSE	FALSE	TRUE	TRUE
O95868	Background	0.0500394	0.0207053	0.0912025	0.0470757	0.0202933	0.0203533	0.10221	74.4959	-0.153444	0.300568	0	0.418973	FALSE	TRUE	TRUE	TRUE
Q8IXB1	Background	0.0720158	0.0207483	0.0913295	0.0389655	0.0278903	0.162384	0.368098	27.3171	-0.0873335	0.154205	0	0.266514	FALSE	FALSE	TRUE	TRUE
Q9Y2S2	Background	0.0887685	0.0208226	0.0915938	0.0713834	0.0352622	0.0429329	0.159136	52.0748	-0.152488	0.264703	0	0.357035	TRUE	TRUE	TRUE	TRUE
Q8N126	Background	-0.0609829	0.0208456	0.0916323	-0.0544125	0.0249934	0.0294747	0.126926	0	-0.103399	-0.00542642	0	0.453495	FALSE	TRUE	TRUE	FALSE
P67936	Ambiguous	0.169573	0.0208834	0.0917357	0.202875	0.0575554	0.000423702	0.0120562	63.2012	-0.293151	0.551119	0	0.533741	FALSE	TRUE	TRUE	TRUE
P02748	Background	0.0479299	0.0209159	0.0918158	0.0443934	0.0200146	0.0265511	0.119602	38.6177	-0.0574775	0.1402	0	0.388313	FALSE	TRUE	TRUE	TRUE
Q86YM7	Background	0.142769	0.0209898	0.0920772	0.119658	0.058323	0.0402049	0.152812	51.7156	-0.224815	0.4295	0	0.3257	FALSE	TRUE	TRUE	TRUE
O60739	Likely site-driven	0.141518	0.0210144	0.0921222	0.144798	0.0538579	0.00717687	0.0556078	79.1657	-0.46372	0.557587	0	0.439697	TRUE	TRUE	TRUE	TRUE
P80162	Background	0.106822	0.0210412	0.092177	0.0830066	0.0441913	0.0603335	0.196061	77.4894	-0.386957	0.478495	0	0.431847	FALSE	FALSE	TRUE	TRUE
P55001	Ambiguous	0.0388636	0.0211279	0.0924941	0.0407141	0.0155316	0.00875781	0.0621657	38.5621	-0.0338679	0.11473	0	0.495309	FALSE	TRUE	TRUE	TRUE
O95433	Background	0.0649987	0.0212201	0.0928341	0.0362126	0.0254315	0.154467	0.357717	72.2793	-0.183261	0.25656	0	0.281648	FALSE	FALSE	TRUE	TRUE
O14929	Ambiguous	-0.0381702	0.0212408	0.0928617	-0.036642	0.0153289	0.016831	0.0914481	0	-0.0666861	-0.00659779	0	0.396209	FALSE	TRUE	TRUE	FALSE
P06737	Background	0.103155	0.0212634	0.0928972	0.0862681	0.0428276	0.043977	0.161333	24.2046	-0.106367	0.251806	0	0.344815	FALSE	TRUE	TRUE	TRUE
Q96G01	Background	0.0777667	0.0213363	0.0931528	0.0760191	0.0327204	0.0201633	0.101645	24.7906	-0.0640068	0.203538	0	0.452886	FALSE	TRUE	TRUE	TRUE
O43278	Background	-0.0659847	0.0214531	0.0935991	-0.0599627	0.026384	0.023045	0.109294	0	-0.111674	-0.00825092	0	0.415122	FALSE	TRUE	TRUE	FALSE
Q8TEU8	Ambiguous	-0.0482029	0.0214723	0.0936193	-0.0532597	0.0214825	0.0131672	0.0789806	0	-0.0954069	-0.0111158	0	0.386457	FALSE	TRUE	TRUE	FALSE
Q8N8E3	Background	-0.0673409	0.0215515	0.0939009	-0.0617587	0.0279476	0.0271186	0.121093	0	-0.116535	-0.00698251	0	0.37308	FALSE	TRUE	TRUE	FALSE
O14964	Background	0.116615	0.021608	0.0939928	0.0848809	0.0461357	0.065796	0.207724	58.703	-0.248085	0.350835	0	0.319272	FALSE	FALSE	TRUE	TRUE
P62995	Ambiguous	-0.0718152	0.0216109	0.0939928	-0.0913273	0.028865	0.00155646	0.0238324	42.7628	-0.193006	0.0462176	0	0.458652	FALSE	TRUE	TRUE	TRUE
Q6ZN66	Background	-0.0566774	0.0216164	0.0939928	-0.0545856	0.024676	0.0269604	0.120824	0	-0.10295	-0.00622149	0	0.480712	FALSE	TRUE	TRUE	FALSE
Q9BY76	Background	-0.0432108	0.021674	0.0941613	-0.0386176	0.0176098	0.0283107	0.123742	18.2296	-0.10707	0.0410835	0	0.36469	FALSE	TRUE	TRUE	TRUE
P10451	Background	0.0691707	0.0216845	0.0941613	0.0631853	0.0297396	0.0336183	0.137698	66.0493	-0.188164	0.364114	0	0.375707	FALSE	TRUE	TRUE	TRUE
P24844	Likely site-driven	0.133217	0.0217035	0.0941802	0.121569	0.0512326	0.0176496	0.0939606	54.6144	-0.254989	0.386084	0	0.380666	TRUE	TRUE	TRUE	TRUE
P61604	Background	0.134109	0.0218003	0.0944775	0.107527	0.054714	0.049384	0.172135	65.1515	-0.321818	0.448005	0	0.359666	TRUE	TRUE	TRUE	TRUE
P35968	Background	-0.0351162	0.0218055	0.0944775	-0.0292251	0.0151121	0.0531266	0.181334	57.1532	-0.145142	0.0668182	0	0.389273	FALSE	FALSE	TRUE	TRUE
Q9Y279	Background	0.0703469	0.0218161	0.0944775	0.0405969	0.0297034	0.171706	0.380117	79.5319	-0.264859	0.501336	0	0.456513	FALSE	FALSE	TRUE	TRUE
P62826	Likely site-driven	0.143107	0.0219195	0.0948618	0.172951	0.0512267	0.000734984	0.0163609	79.5598	-0.494524	0.575987	0	0.495796	TRUE	TRUE	TRUE	TRUE
Q96RQ9	Background	-0.0675236	0.0219559	0.0949271	-0.0555499	0.028909	0.0546633	0.184729	0	-0.112211	0.00111071	0	0.388746	FALSE	FALSE	TRUE	TRUE
Q8WVJ2	Background	0.0769584	0.0219642	0.0949271	0.071913	0.0313137	0.0216452	0.105695	46.5835	-0.128474	0.226922	0	0.494574	FALSE	TRUE	TRUE	TRUE
P83859	Ambiguous	-0.0444279	0.0219957	0.0949694	-0.0485003	0.01736	0.00520928	0.0460386	0	-0.0825253	-0.0144754	0	0.47773	FALSE	TRUE	TRUE	FALSE
P28907	Ambiguous	-0.0411361	0.0220035	0.0949694	-0.0368395	0.0143433	0.0102167	0.0678056	0	-0.0649519	-0.00872709	0	0.462276	FALSE	TRUE	TRUE	FALSE
P11233	Background	0.108991	0.0220264	0.0950047	0.0702674	0.0441225	0.11126	0.291097	57.2373	-0.225822	0.334779	0	0.307897	FALSE	FALSE	TRUE	TRUE
O15205	Background	-0.0323981	0.0220561	0.0950688	-0.0302779	0.0140433	0.0310812	0.130985	0	-0.0578023	-0.00275345	0	0.395843	FALSE	TRUE	TRUE	FALSE
P78537	Background	0.0856391	0.0221563	0.0954367	0.0683322	0.0359929	0.0576317	0.191639	72.2875	-0.247866	0.357785	0	0.344532	FALSE	FALSE	TRUE	TRUE
Q99487	Background	0.0691149	0.0221821	0.0954839	0.0611696	0.0280239	0.0290532	0.126074	0	0.00624374	0.116096	0	0.356853	FALSE	TRUE	TRUE	FALSE
Q6Q788	Ambiguous	-0.0687423	0.0222718	0.0957425	-0.0770562	0.0293626	0.0086827	0.0619888	34.2369	-0.134696	-0.0193876	0	0.530942	FALSE	TRUE	TRUE	FALSE
Q9BW91	Ambiguous	0.0501486	0.0222719	0.0957425	0.0527853	0.0209338	0.0116845	0.0733817	0	0.0117558	0.0938148	0	0.335804	FALSE	TRUE	TRUE	FALSE
O94925	Background	0.0853825	0.0222986	0.0957933	0.0584577	0.0329182	0.0757579	0.227557	60.4347	-0.161949	0.277332	0	0.274622	FALSE	FALSE	TRUE	TRUE
Q9P021	Ambiguous	-0.0489208	0.0223631	0.0960061	-0.049837	0.0213231	0.019427	0.0997089	0	-0.0918098	-0.00785082	0	0.369223	FALSE	TRUE	TRUE	FALSE
P53814	Background	0.121091	0.0224031	0.0961049	0.0985305	0.0488473	0.0436836	0.160899	31.0923	-0.131769	0.300553	0	0.343597	FALSE	TRUE	TRUE	TRUE
O15347	Ambiguous	-0.0598533	0.022416	0.0961049	-0.0614412	0.0248732	0.0135047	0.0802843	0	-0.11024	-0.0126475	0	0.394178	FALSE	FALSE	TRUE	FALSE
P19388	Background	0.0839007	0.0226577	0.09706	0.0577944	0.0344966	0.0938631	0.259643	53.4986	-0.17919	0.256328	0	0.290036	FALSE	FALSE	TRUE	TRUE
O15492	Background	-0.0462001	0.022669	0.09706	-0.0431756	0.0186059	0.0203119	0.102131	0	-0.0796424	-0.00670874	0	0.48434	FALSE	TRUE	TRUE	FALSE
P10398	Background	0.0879514	0.0228634	0.0978272	0.0850177	0.0381459	0.0258306	0.117575	33.9268	-0.0990486	0.237549	0	0.379167	FALSE	TRUE	TRUE	TRUE
Q8TF09	Background	-0.0640766	0.0228823	0.0978429	-0.051222	0.0250503	0.040878	0.154548	0	-0.10032	-0.0021243	0	0.425169	FALSE	TRUE	TRUE	FALSE
Q03014	Ambiguous	-0.0480232	0.022909	0.0978924	-0.0514157	0.0196183	0.00877228	0.0621657	0	-0.0898929	-0.0129398	0	0.323589	FALSE	FALSE	TRUE	FALSE
P43363	Ambiguous	0.0521715	0.0229243	0.0978927	0.0518054	0.0214077	0.015523	0.0868074	0	0.00984707	0.0937638	0	0.446113	FALSE	TRUE	TRUE	FALSE
P43629	Ambiguous	-0.0450934	0.0229726	0.0980336	-0.0536859	0.0186653	0.00402435	0.0413428	42.4389	-0.144289	0.0711192	0	0.502211	FALSE	TRUE	TRUE	TRUE
Q05084	Background	0.0687447	0.0230995	0.09851	0.0556902	0.0275247	0.0430442	0.159365	61.1735	-0.165085	0.262958	0	0.412409	FALSE	TRUE	TRUE	TRUE
Q8N335	Background	-0.0674466	0.0231274	0.0985635	-0.0512928	0.0254061	0.0434961	0.160576	0	-0.101202	-0.00139322	0	0.45959	FALSE	TRUE	TRUE	FALSE
Q9BY11	Background	0.0832582	0.0232363	0.0989058	0.0725624	0.0360094	0.0438946	0.161214	41.6741	-0.129378	0.238692	0	0.366698	FALSE	TRUE	TRUE	TRUE
Q9Y6N7	Ambiguous	-0.0534701	0.0232385	0.0989058	-0.0534843	0.0218939	0.0145703	0.083513	0	-0.0963955	-0.0105731	0	0.44214	FALSE	TRUE	TRUE	FALSE
Q9H0V9	Background	0.0972336	0.0232677	0.0989648	0.0721295	0.0407057	0.0763985	0.22825	32.1642	-0.133021	0.251114	0	0.31362	FALSE	FALSE	TRUE	TRUE
P10515	Background	0.0527023	0.0232984	0.0990299	0.0403893	0.0200932	0.0444205	0.162151	29.0886	-0.0526242	0.131952	0	0.265353	FALSE	TRUE	TRUE	TRUE
Q9BZM1	Background	0.0753853	0.023361	0.0992302	0.0602288	0.0316546	0.0570813	0.190568	74.9254	-0.270043	0.284983	0	0.368752	FALSE	FALSE	TRUE	TRUE
P10124	Background	0.0899646	0.0233921	0.0992547	0.0668978	0.0358768	0.0622297	0.200028	45.3537	-0.138978	0.248221	0	0.317443	FALSE	FALSE	TRUE	TRUE
Q9H5Q4	Background	0.0963057	0.0233976	0.0992547	0.0871433	0.0407224	0.0323602	0.134437	0	-0.0146787	0.183693	0	0.327392	FALSE	TRUE	TRUE	TRUE
O94991	Background	-0.0573957	0.0234239	0.0993006	-0.0528104	0.026419	0.0456128	0.164426	18.9667	-0.104736	-0.000885144	0	0.408173	FALSE	TRUE	TRUE	FALSE
B0FP48	Background	-0.0618092	0.0234578	0.099379	-0.0593825	0.0260648	0.0227107	0.108751	0	-0.110468	-0.0082965	0	0.458618	FALSE	FALSE	TRUE	FALSE
Q9H944	Background	-0.050573	0.0235526	0.099715	-0.0426419	0.0209837	0.042139	0.157281	0	-0.0837693	-0.00151463	0	0.494209	FALSE	TRUE	TRUE	FALSE
P57768	Background	0.0587854	0.0235719	0.0997307	0.0400111	0.0243922	0.100938	0.273548	40.0891	-0.0809321	0.157179	0	0.291128	FALSE	FALSE	TRUE	TRUE
O75356	Background	-0.0431557	0.023592	0.0997501	-0.0413464	0.0188285	0.0280959	0.123159	11.1555	-0.0927968	0.00892591	0	0.460886	FALSE	TRUE	TRUE	TRUE
Q9NS85	Background	-0.0555048	0.0237365	0.100267	-0.0548649	0.0264089	0.0377538	0.146704	0	-0.106625	-0.00310447	0	0.484434	FALSE	TRUE	TRUE	FALSE
Q9NPC7	Ambiguous	-0.0504049	0.0237497	0.100267	-0.0575533	0.0226543	0.0110692	0.0713289	0	-0.101955	-0.0131517	0	0.28042	FALSE	FALSE	TRUE	FALSE
Q9UKK9	Background	0.0406284	0.0237611	0.100267	0.0303946	0.0178001	0.0877202	0.248405	37.4323	-0.0532301	0.108881	0	0.357023	FALSE	FALSE	TRUE	TRUE
O76027	Ambiguous	-0.11883	0.02378	0.100281	-0.11674	0.0493394	0.0179786	0.0952394	0	-0.213443	-0.0200364	0	0.353497	FALSE	FALSE	TRUE	FALSE
Q13322	Background	0.146861	0.0238002	0.100301	0.120958	0.0594469	0.0418782	0.156683	72.1585	-0.415929	0.563505	0	0.365036	TRUE	TRUE	TRUE	TRUE
Q96RI1	Background	-0.0289023	0.0238695	0.100494	-0.0281377	0.0127405	0.0272078	0.121239	0	-0.0531086	-0.00316676	0	0.41826	FALSE	TRUE	TRUE	FALSE
Q7L014	Background	-0.0414603	0.0238861	0.100494	-0.0361421	0.0164516	0.0280294	0.123042	0	-0.0683866	-0.00389756	0	0.456603	FALSE	TRUE	TRUE	FALSE
Q86UE6	Background	-0.0386189	0.023893	0.100494	-0.025357	0.0139443	0.0689949	0.214906	0	-0.0762403	0.0204907	0	0.433552	FALSE	FALSE	TRUE	TRUE
Q86SE8	Background	-0.0620301	0.0239627	0.100722	-0.063596	0.0291516	0.0291421	0.126204	0	-0.120732	-0.00645986	0	0.425164	FALSE	TRUE	TRUE	FALSE
O95164	Ambiguous	-0.0379745	0.0240016	0.100802	-0.0386879	0.0161746	0.0167615	0.0912728	21.0499	-0.0911844	0.00911545	0	0.446753	FALSE	TRUE	TRUE	TRUE
P20618	Background	-0.0551905	0.0240153	0.100802	-0.0524598	0.0235243	0.0257458	0.117343	56.9881	-0.18441	0.119078	0	0.447986	TRUE	TRUE	TRUE	TRUE
Q9H0T7	Background	-0.0604662	0.0240288	0.100802	-0.0472356	0.0226407	0.0369499	0.145223	0	-0.0916105	-0.00286071	0	0.500562	FALSE	TRUE	TRUE	FALSE
O60565	Background	0.0629127	0.0240703	0.10091	0.0504181	0.0280353	0.0721171	0.220389	38.8042	-0.082306	0.19524	0	0.343377	FALSE	FALSE	TRUE	TRUE
Q13884	Background	0.120796	0.0241401	0.10112	0.0921553	0.0476658	0.0531917	0.181376	72.4329	-0.338767	0.444201	0	0.338157	FALSE	FALSE	TRUE	TRUE
P42830	Background	-0.0462235	0.0241519	0.10112	-0.0432048	0.0186778	0.0207136	0.103343	0	-0.0798127	-0.00659702	0	0.33524	FALSE	TRUE	TRUE	FALSE
P78380	Ambiguous	0.131971	0.0242189	0.101335	0.138039	0.0536228	0.0100456	0.0672129	49.0747	-0.229487	0.425599	0	0.499261	FALSE	TRUE	TRUE	TRUE
O75530	Ambiguous	0.0891297	0.0242402	0.101358	0.0937693	0.0379961	0.0135921	0.0803121	24.938	-0.0600189	0.228132	0	0.412885	FALSE	TRUE	TRUE	TRUE
Q70CQ3	Background	0.055693	0.0243565	0.101778	0.0524207	0.0228351	0.0216975	0.10579	0	0.00766476	0.0971766	0	0.418424	FALSE	TRUE	TRUE	FALSE
Q96QV6	Likely site-driven	-0.128372	0.0243903	0.101853	-0.138237	0.0518363	0.00765791	0.0573719	68.2842	-0.494757	0.336018	0	0.423637	TRUE	TRUE	TRUE	TRUE
Q8NHS0	Background	0.0894722	0.0245087	0.102281	0.0548838	0.0359064	0.126382	0.315514	47.6345	-0.117102	0.224667	0	0.257389	FALSE	FALSE	TRUE	TRUE
Q96EY8	Background	0.112906	0.024629	0.102688	0.0704012	0.0452924	0.120096	0.305513	51.6112	-0.207843	0.331514	0	0.268833	FALSE	FALSE	TRUE	TRUE
Q7KYR7	Background	-0.0376628	0.0246382	0.102688	-0.033308	0.016959	0.0495262	0.17235	0	-0.0758341	0.0131461	0	0.405096	FALSE	TRUE	TRUE	TRUE
P24864	Ambiguous	-0.0393251	0.0246784	0.102789	-0.0406356	0.016986	0.0167435	0.0912728	14.9196	-0.0980051	0.0137701	0	0.383755	FALSE	TRUE	TRUE	TRUE
Q00266	Background	-0.0929428	0.0247129	0.102866	-0.0762254	0.0403026	0.0585806	0.193441	0	-0.189983	0.0374167	0	0.368635	FALSE	FALSE	TRUE	TRUE
P22309	Ambiguous	0.056748	0.0247325	0.102881	0.0572733	0.0238924	0.0165239	0.0905928	82.0458	-0.353162	0.562535	0	0.387154	FALSE	TRUE	TRUE	TRUE
Q8WVM0	Background	0.143773	0.0247652	0.102951	0.120705	0.0610434	0.0479998	0.169329	61.8252	-0.31789	0.51695	0	0.332384	FALSE	TRUE	TRUE	TRUE
P31949	Background	0.0438339	0.0247966	0.103015	0.0356152	0.018902	0.0595382	0.194908	17.7803	-0.00149885	0.0727291	0	0.433655	FALSE	FALSE	TRUE	TRUE
Q9UIL8	Background	0.0394668	0.0248408	0.103101	0.0230192	0.0147577	0.118805	0.303884	55.8799	-0.077647	0.124321	0	0.347077	FALSE	FALSE	TRUE	TRUE
Q9UKA8	Background	0.0593777	0.024866	0.103101	0.0547323	0.0257128	0.0332873	0.137137	2.27778	0.00423672	0.10525	0	0.429518	FALSE	TRUE	TRUE	FALSE
Q6YHK3	Background	-0.0457751	0.0248719	0.103101	-0.0433402	0.02015	0.0314861	0.132172	0	-0.0828336	-0.00384687	0	0.465182	FALSE	TRUE	TRUE	FALSE
Q08257	Background	-0.100266	0.0248814	0.103101	-0.100759	0.043728	0.0212102	0.104764	45.6593	-0.358989	0.111508	0	0.442245	FALSE	TRUE	TRUE	TRUE
P49915	Likely site-driven	0.121617	0.0249632	0.103373	0.11074	0.0466759	0.0176661	0.0939709	71.9112	-0.323723	0.438292	0	0.43856	TRUE	TRUE	TRUE	TRUE
P04114	Background	0.0726096	0.0249807	0.103379	0.0613759	0.0278413	0.0274901	0.121755	50.6185	-0.120317	0.203926	0	0.401642	FALSE	TRUE	TRUE	TRUE
P45974	Background	0.0745266	0.0250271	0.103504	0.0666598	0.0312466	0.0328964	0.136049	7.2666	0.00541759	0.127902	0	0.420708	FALSE	TRUE	TRUE	FALSE
Q96CS3	Background	0.128794	0.0250555	0.103514	0.113688	0.0515402	0.0273965	0.121598	59.627	-0.258997	0.414557	0	0.370487	TRUE	TRUE	TRUE	TRUE
Q15293	Background	0.121516	0.0250724	0.103514	0.098037	0.0487525	0.0443348	0.162151	59.3498	-0.2482	0.408917	0	0.431145	TRUE	TRUE	TRUE	TRUE
Q9H999	Ambiguous	0.0595018	0.0250778	0.103514	0.0514029	0.0196692	0.0089653	0.0626013	0	0.012852	0.0899537	0	0.356785	FALSE	FALSE	TRUE	FALSE
P06239	Ambiguous	-0.0613893	0.0251911	0.103915	-0.0569574	0.023104	0.0136912	0.0806742	0	-0.10224	-0.0116745	0	0.349969	FALSE	TRUE	TRUE	FALSE
P16455	Background	0.131918	0.0252232	0.103981	0.124468	0.0539804	0.0211223	0.10441	62.0183	-0.32223	0.435317	0	0.408758	TRUE	TRUE	TRUE	TRUE
Q8IVU1	Background	-0.0392847	0.0252916	0.104149	-0.0321306	0.0177672	0.0705409	0.217558	27.4126	-0.102554	0.0545171	0	0.317515	FALSE	FALSE	TRUE	TRUE
Q6EEV6	Background	0.0725683	0.0252962	0.104149	0.0524237	0.0302152	0.0827393	0.240484	27.4908	-0.0323965	0.137328	0	0.322959	FALSE	FALSE	TRUE	TRUE
P36873	Likely site-driven	0.129122	0.0253177	0.10417	0.145961	0.0475933	0.00216334	0.0288379	64.6284	-0.257589	0.43357	0	0.481185	TRUE	TRUE	TRUE	TRUE
O00330	Background	0.113894	0.0254033	0.10439	0.0643413	0.0449849	0.152634	0.35552	52.8518	-0.211932	0.330664	0	0.292216	FALSE	FALSE	TRUE	TRUE
P54652	Background	0.0490238	0.0254035	0.10439	0.0348403	0.0198971	0.0799414	0.235089	40.0215	-0.0700703	0.135708	0	0.309189	FALSE	FALSE	TRUE	TRUE
Q9H3S1	Background	-0.044284	0.0255175	0.104791	-0.0454978	0.0200942	0.0235604	0.110677	0	-0.0850921	-0.00588556	0	0.463718	FALSE	TRUE	TRUE	FALSE
P34931	Background	-0.0587803	0.0255742	0.104957	-0.046625	0.0206986	0.0242861	0.113129	0	-0.0871935	-0.00605658	0	0.538913	FALSE	TRUE	TRUE	FALSE
P07315	Background	-0.0527218	0.0256009	0.105	-0.0453484	0.0236814	0.0555	0.186773	46.0871	-0.18788	0.0878886	0	0.408828	FALSE	FALSE	TRUE	TRUE
Q9BRK0	Ambiguous	0.0693869	0.0256547	0.105153	0.0714461	0.02587	0.00574944	0.0494065	0	0.0207419	0.12215	0	0.439106	FALSE	TRUE	TRUE	FALSE
P07477	Background	-0.079507	0.0256815	0.105196	-0.0830625	0.0356071	0.0196614	0.100351	19.1393	-0.19694	0.0495591	0	0.451299	FALSE	TRUE	TRUE	TRUE
Q6MZZ7	Background	-0.0403287	0.025748	0.105361	-0.0318551	0.0167447	0.057119	0.190568	1.44401	-0.064674	0.000963904	0	0.513202	FALSE	FALSE	TRUE	TRUE
Q8NFM7	Ambiguous	-0.040201	0.02576	0.105361	-0.0432238	0.0183965	0.0187955	0.0976365	0	-0.0792803	-0.00716725	0	0.407374	FALSE	TRUE	TRUE	FALSE
P50895	Background	-0.0463639	0.0257783	0.105361	-0.0398303	0.0199023	0.0453607	0.163885	0	-0.078838	-0.00082257	0	0.401261	FALSE	TRUE	TRUE	FALSE
O43813	Background	0.0931563	0.0257874	0.105361	0.0777756	0.0378688	0.0399931	0.152549	58.3914	-0.205264	0.298744	0	0.378389	FALSE	TRUE	TRUE	TRUE
Q86TA1	Background	0.0460608	0.0258057	0.105369	0.0237792	0.0186426	0.20212	0.422986	71.0722	-0.145194	0.168208	0	0.293359	FALSE	FALSE	TRUE	TRUE
P49223	Background	0.104702	0.0258285	0.105395	0.0975576	0.0477339	0.0409753	0.154643	0	0.00400088	0.191114	0	0.430262	FALSE	TRUE	TRUE	FALSE
Q14562	Background	-0.0522102	0.0259173	0.105691	-0.0501116	0.0249285	0.0444085	0.162151	0	-0.103928	0.00587208	0	0.464055	FALSE	TRUE	TRUE	TRUE
P05771	Likely site-driven	0.126213	0.0259752	0.10586	0.166027	0.0435819	0.000139233	0.00658386	69.8372	-0.2767	0.441637	0	0.553367	TRUE	TRUE	TRUE	TRUE
Q5SZJ8	Background	-0.045138	0.0259976	0.105871	-0.037561	0.0205777	0.0679517	0.212319	22.8726	-0.123062	0.0604976	0	0.366729	FALSE	FALSE	TRUE	TRUE
P04844	Background	-0.0483822	0.026011	0.105871	-0.0416736	0.0208039	0.04516	0.163731	0	-0.082451	-0.000895874	0	0.443913	FALSE	TRUE	TRUE	FALSE
P55209	Ambiguous	0.11156	0.0260475	0.105953	0.124131	0.0421783	0.00325043	0.0361652	62.4804	-0.240355	0.374898	0	0.465368	FALSE	TRUE	TRUE	TRUE
Q8NHP7	Ambiguous	0.0533371	0.0261174	0.106136	0.0538411	0.0225315	0.016867	0.0914603	64.6447	-0.144212	0.217681	0	0.399577	FALSE	TRUE	TRUE	TRUE
Q01201	Background	-0.0431333	0.0261621	0.106136	-0.0355024	0.0170803	0.0376582	0.146443	0	-0.0689792	-0.00202558	0	0.504252	FALSE	TRUE	TRUE	FALSE
P27448	Background	0.0573822	0.0261842	0.106136	0.0415538	0.0232227	0.0735565	0.222503	60.2475	-0.12423	0.185137	0	0.323019	FALSE	FALSE	TRUE	TRUE
P19224	Background	-0.05464	0.0261898	0.106136	-0.0446531	0.0230303	0.0525156	0.180218	0	-0.110245	0.0217566	0	0.415487	FALSE	FALSE	TRUE	TRUE
Q53H80	Background	0.0578851	0.0261903	0.106136	0.0427771	0.0261685	0.102117	0.275875	30.4634	-0.0845531	0.158524	0	0.403801	FALSE	FALSE	TRUE	TRUE
Q504Y2	Background	-0.0327004	0.0261917	0.106136	-0.0310116	0.0142063	0.0290397	0.126074	0	-0.0588554	-0.00316775	0	0.436646	FALSE	TRUE	TRUE	FALSE
P29692	Likely site-driven	0.114282	0.0262656	0.106369	0.143108	0.040722	0.000440963	0.0122234	76.6109	-0.314388	0.417583	0	0.508642	TRUE	TRUE	TRUE	TRUE
Q92947	Background	0.0933141	0.0263254	0.106407	0.0554716	0.0377784	0.142012	0.339382	43.3164	-0.150423	0.248916	0	0.277573	FALSE	FALSE	TRUE	TRUE
Q24JP5	Ambiguous	-0.0559124	0.02634	0.106407	-0.0582989	0.021846	0.00761606	0.0572852	21.0714	-0.101135	-0.0154619	0	0.462669	FALSE	TRUE	TRUE	FALSE
Q96J42	Ambiguous	0.0847077	0.0263516	0.106407	0.0850856	0.0341782	0.0127935	0.0776701	67.1713	-0.274629	0.387055	0	0.467717	FALSE	TRUE	TRUE	TRUE
P37837	Ambiguous	0.0531857	0.0263679	0.106407	0.0515085	0.0210312	0.0143198	0.0825923	29.673	0.0100102	0.093028	0	0.479201	FALSE	TRUE	TRUE	FALSE
O14763	Background	-0.0409037	0.0263735	0.106407	-0.0383047	0.0179283	0.0326348	0.135403	0	-0.0734436	-0.00316586	0	0.438198	FALSE	TRUE	TRUE	FALSE
Q13753	Ambiguous	-0.0640407	0.0263884	0.106407	-0.0689969	0.0264697	0.00914373	0.0633657	0.311487	-0.144781	0.0218552	0	0.446724	FALSE	TRUE	TRUE	TRUE
Q86UX7	Likely site-driven	0.0948087	0.0263908	0.106407	0.0975816	0.0370663	0.00847292	0.0609005	69.4077	-0.260498	0.334442	0	0.402563	TRUE	TRUE	TRUE	TRUE
P10809	Background	0.132785	0.0264209	0.106462	0.119426	0.0548427	0.0294355	0.126926	74.3579	-0.398208	0.520213	0	0.401355	TRUE	TRUE	TRUE	TRUE
P60891	Background	0.0582564	0.0265197	0.106793	0.0490167	0.0248916	0.0489294	0.171386	53.1745	-0.0672687	0.171491	0	0.48802	FALSE	TRUE	TRUE	TRUE
Q6ZMJ4	Background	-0.0749536	0.026578	0.106961	-0.0610192	0.0290707	0.0358174	0.142909	0	-0.117997	-0.00404171	0	0.476092	FALSE	TRUE	TRUE	FALSE
Q14773	Background	-0.0653601	0.0265996	0.106981	-0.0659383	0.0289517	0.0227547	0.108763	23.2932	-0.122807	-0.00907355	0	0.438961	FALSE	TRUE	TRUE	FALSE
Q9Y4P3	Background	0.128233	0.0267131	0.107315	0.102776	0.0517203	0.0469047	0.167301	45.6852	-0.180805	0.358621	0	0.295084	FALSE	TRUE	TRUE	TRUE
P42679	Ambiguous	-0.0505735	0.0267161	0.107315	-0.053971	0.0189175	0.00433131	0.0423967	0	-0.109608	0.0135258	0	0.501768	FALSE	TRUE	TRUE	TRUE
Q9Y2H2	Background	0.0440761	0.0267545	0.107394	0.0352027	0.0187642	0.060647	0.196484	40.617	-0.047438	0.109165	0	0.369123	FALSE	FALSE	TRUE	TRUE
Q8NCW5	Background	0.0555892	0.0267692	0.107394	0.043411	0.023709	0.0671014	0.21081	52.1707	-0.0773574	0.161546	0	0.335101	FALSE	FALSE	TRUE	TRUE
O94966	Background	0.062279	0.0268313	0.107547	0.0496342	0.0258129	0.0545	0.184274	0	-0.00110805	0.100356	0	0.30161	FALSE	FALSE	TRUE	TRUE
Q92918	Ambiguous	0.0897162	0.026875	0.107547	0.0997721	0.0350708	0.00444288	0.0427727	22.5484	0.0310291	0.168514	0	0.470571	FALSE	TRUE	TRUE	FALSE
Q96IQ7	Background	0.110634	0.0268907	0.107547	0.112016	0.0512195	0.0287442	0.125155	0	0.0116275	0.212404	0	0.414162	FALSE	TRUE	TRUE	FALSE
P28332	Background	0.115455	0.0269038	0.107547	0.0888634	0.0475482	0.0616352	0.198585	66.4383	-0.298525	0.417506	0	0.351938	FALSE	FALSE	TRUE	TRUE
Q6UXB1	Background	-0.0550731	0.0269073	0.107547	-0.0434598	0.0205165	0.0341508	0.138506	0	-0.0837345	-0.00320193	0	0.51098	FALSE	TRUE	TRUE	FALSE
Q9NYX4	Background	-0.0392183	0.0269076	0.107547	-0.033695	0.0165036	0.041184	0.155158	0	-0.0660415	-0.00134849	0	0.422982	FALSE	TRUE	TRUE	FALSE
O43707	Background	0.0685849	0.0269323	0.107579	0.0390697	0.0279073	0.161519	0.367042	51.9269	-0.128314	0.208415	0	0.301917	FALSE	FALSE	TRUE	TRUE
P22897	Background	0.0466951	0.0270305	0.107904	0.0479018	0.0211924	0.023801	0.1114	0	0.00636542	0.0894383	0	0.439987	FALSE	TRUE	TRUE	FALSE
P51149	Likely site-driven	0.115345	0.0271071	0.108142	0.146778	0.0410622	0.000350858	0.0107446	69.1886	-0.264943	0.402716	0	0.514732	TRUE	TRUE	TRUE	TRUE
Q9Y5J6	Background	0.106803	0.0271399	0.108206	0.0766145	0.0456486	0.0932778	0.259214	75.7102	-0.379476	0.489797	0.302745	0.317601	FALSE	FALSE	TRUE	TRUE
P55199	Background	-0.0278056	0.0272767	0.108684	-0.0278756	0.012207	0.0223964	0.107713	0	-0.0518009	-0.00395035	0	0.400859	FALSE	TRUE	TRUE	FALSE
Q9GZT6	Background	-0.0421565	0.0273012	0.108715	-0.0365481	0.0204603	0.0740515	0.22358	0	-0.0847719	0.0128496	0	0.341638	FALSE	FALSE	TRUE	TRUE
Q5T4F7	Background	0.0666615	0.0273951	0.108997	0.0593606	0.028377	0.0364514	0.144169	58.9578	-0.164052	0.264145	0.534632	0.299643	FALSE	TRUE	TRUE	TRUE
Q9H7C9	Background	0.0749552	0.027406	0.108997	0.0567645	0.0330766	0.0861337	0.246299	46.0484	-0.124222	0.217446	0	0.329519	FALSE	FALSE	TRUE	TRUE
P49593	Background	0.120845	0.0274358	0.109003	0.0849388	0.0487123	0.0812146	0.237729	74.7383	-0.365928	0.464586	0	0.342972	FALSE	FALSE	TRUE	TRUE
Q96DB5	Background	0.0953659	0.0274414	0.109003	0.0601571	0.0414671	0.146858	0.346678	28.8075	-0.141264	0.239263	0	0.29644	FALSE	FALSE	TRUE	TRUE
O00189	Background	0.0596191	0.0275074	0.109197	0.0275315	0.021249	0.195093	0.412943	51.1661	-0.085422	0.155216	0	0.311378	FALSE	FALSE	TRUE	TRUE
Q14677	Ambiguous	0.142621	0.0275341	0.109215	0.138097	0.0583867	0.0180197	0.0953782	54.2531	-0.241235	0.453243	0	0.402424	FALSE	TRUE	TRUE	TRUE
Q9NQU5	Background	0.170171	0.0275569	0.109215	0.149415	0.0697594	0.0322041	0.133962	70.0137	-0.478186	0.602045	0	0.388533	TRUE	TRUE	TRUE	TRUE
O00468	Background	-0.0461818	0.0275628	0.109215	-0.0454934	0.021014	0.0303946	0.129192	64.7443	-0.197569	0.12581	0	0.421454	FALSE	TRUE	TRUE	TRUE
O15204	Background	-0.0441245	0.0276422	0.109421	-0.0402706	0.0198064	0.0420309	0.157013	0	-0.0919762	0.016348	0	0.37647	FALSE	TRUE	TRUE	TRUE
P21266	Background	0.0776603	0.0276488	0.109421	0.0645057	0.0334718	0.0539592	0.183023	9.50263	-0.0475888	0.168629	0	0.405389	FALSE	FALSE	TRUE	TRUE
Q9HCU0	Background	-0.0487516	0.0277111	0.1096	-0.0513602	0.0221887	0.0206291	0.103261	0	-0.0948992	-0.0078222	0	0.463149	FALSE	TRUE	TRUE	FALSE
Q9UKG1	Background	0.073239	0.0277582	0.109719	0.0704905	0.0316311	0.0258459	0.117575	67.7751	-0.242158	0.414604	0	0.378015	FALSE	TRUE	TRUE	TRUE
Q9NS28	Background	0.067917	0.027814	0.109872	0.044344	0.0291982	0.128831	0.31952	51.5779	-0.136451	0.211063	0	0.294599	FALSE	FALSE	TRUE	TRUE
P02675	Background	-0.0359635	0.0278465	0.109933	-0.0301221	0.0147183	0.040699	0.154058	0	-0.0589694	-0.00127489	0	0.353736	FALSE	TRUE	TRUE	FALSE
Q96C12	Ambiguous	-0.0393854	0.0278965	0.110063	-0.0426351	0.0171278	0.0128021	0.0776701	0	-0.0762051	-0.00906515	0	0.565884	FALSE	TRUE	TRUE	FALSE
P22455	Background	0.101107	0.0279832	0.110337	0.0890638	0.0436008	0.041081	0.154951	54.6195	-0.138212	0.428976	0	0.494989	FALSE	TRUE	TRUE	TRUE
P01008	Ambiguous	0.0327831	0.0280214	0.110405	0.02896	0.0112002	0.00971921	0.0661432	49.134	-0.0499154	0.0904703	0	0.36029	FALSE	TRUE	TRUE	TRUE
Q96PU8	Background	-0.0579372	0.0280484	0.110405	-0.0536886	0.0251433	0.032736	0.13556	50.1783	-0.191085	0.113303	0	0.421771	TRUE	TRUE	TRUE	TRUE
Q9UBN7	Background	0.0889773	0.0280643	0.110405	0.0331414	0.0367252	0.366836	0.599448	67.5405	-0.256741	0.303298	0	0.265695	FALSE	FALSE	TRUE	TRUE
O43524	Background	0.067141	0.0280691	0.110405	0.032926	0.0281397	0.241964	0.471266	64.4956	-0.171173	0.246709	0	0.371699	FALSE	FALSE	TRUE	TRUE
Q2UY09	Background	0.0467067	0.028129	0.110573	0.035127	0.0204938	0.0865222	0.246642	69.9719	-0.139305	0.289696	0	0.496238	FALSE	FALSE	TRUE	TRUE
P23142	Background	0.0591369	0.0282089	0.11082	0.049992	0.024647	0.0425276	0.158403	57.2435	-0.118311	0.210652	0	0.469142	FALSE	TRUE	TRUE	TRUE
P35030	Background	-0.0764571	0.0282774	0.111021	-0.0711357	0.0339563	0.0361784	0.143609	13.5572	-0.194072	0.0788853	0	0.424507	FALSE	TRUE	TRUE	TRUE
P40126	Likely site-driven	-0.0661473	0.0283239	0.111076	-0.0721611	0.0280657	0.0101361	0.0675498	67.697	-0.315265	0.179758	0.312761	0.351611	FALSE	TRUE	TRUE	TRUE
P15498	Background	0.137473	0.028326	0.111076	0.113901	0.0570166	0.0457518	0.164616	71.2265	-0.398516	0.519734	0	0.396629	TRUE	TRUE	TRUE	TRUE
Q7LG56	Background	0.0581408	0.028376	0.111204	0.0242965	0.0246115	0.323545	0.553972	69.966	-0.177183	0.214372	0	0.305109	FALSE	FALSE	TRUE	TRUE
Q9BTT4	Background	0.0564514	0.028439	0.111383	0.0388298	0.0220195	0.0778282	0.230903	0	-0.016402	0.09434	0	0.298349	FALSE	FALSE	TRUE	TRUE
Q12913	Background	-0.0297761	0.0284824	0.111429	-0.029343	0.0135689	0.0305787	0.129803	0	-0.0559377	-0.00274837	0	0.421116	FALSE	TRUE	TRUE	FALSE
O75521	Background	0.101594	0.0284937	0.111429	0.0394353	0.0391842	0.314219	0.54659	59.0317	-0.216704	0.306504	0	0.325535	FALSE	FALSE	TRUE	TRUE
Q9Y286	Background	-0.0359929	0.0285026	0.111429	-0.0328238	0.0169376	0.052632	0.180424	0	-0.0660208	0.000373229	0	0.397566	FALSE	FALSE	TRUE	TRUE
Q15109	Ambiguous	-0.118273	0.0285225	0.111439	-0.127838	0.0524302	0.0147585	0.08407	20.4168	-0.317736	0.12373	0	0.474753	FALSE	TRUE	TRUE	TRUE
O94973	Background	0.0818581	0.0286182	0.111745	0.0651455	0.0342572	0.0572157	0.19065	56.6975	-0.167308	0.262017	0	0.369162	FALSE	FALSE	TRUE	TRUE
Q9UQ80	Likely site-driven	0.102074	0.0286608	0.111843	0.114823	0.0374161	0.00214913	0.0288379	75.0478	-0.316403	0.40351	0	0.416569	TRUE	TRUE	TRUE	TRUE
O75030	Background	0.0882185	0.028767	0.112189	0.053982	0.0380222	0.155681	0.359188	61.8032	-0.198343	0.307326	0	0.287528	FALSE	FALSE	TRUE	TRUE
O15496	Background	-0.0431931	0.0288512	0.11245	-0.0406327	0.0177808	0.0223008	0.107589	0	-0.0754824	-0.00578303	0	0.488486	FALSE	TRUE	TRUE	FALSE
O75190	Background	0.0560963	0.0289129	0.112557	0.0357313	0.0243237	0.141836	0.339276	45.3221	-0.106712	0.154275	0	0.325514	FALSE	FALSE	TRUE	TRUE
Q76M96	Background	0.0425395	0.0289138	0.112557	0.0372397	0.0200058	0.0626816	0.20105	80.5423	-0.23157	0.340229	0	0.461342	FALSE	FALSE	TRUE	TRUE
Q9NP64	Ambiguous	0.0642089	0.028957	0.112657	0.0657149	0.0278056	0.0181095	0.0953952	14.211	0.0109245	0.120469	0	0.411948	FALSE	TRUE	TRUE	FALSE
P26640	Background	-0.0464399	0.0289856	0.1127	-0.0342561	0.0190887	0.0727211	0.22133	51.861	-0.165492	0.0637824	0	0.503247	FALSE	FALSE	TRUE	TRUE
P26440	Background	0.132641	0.0290143	0.112744	0.103821	0.0551248	0.0596498	0.194923	72.2185	-0.385336	0.512742	0	0.34679	FALSE	FALSE	TRUE	TRUE
P51553	Background	0.103019	0.029045	0.112795	0.0857433	0.0471935	0.0692409	0.215323	64.7937	-0.30249	0.360326	0	0.385056	FALSE	FALSE	TRUE	TRUE
Q06787	Background	0.0683781	0.0291637	0.113188	0.036391	0.0261254	0.163639	0.369965	30.1384	-0.0774	0.156812	0	0.317626	FALSE	FALSE	TRUE	TRUE
O43405	Background	0.109575	0.0292031	0.113243	0.103389	0.0495116	0.0367818	0.14503	0	0.0063481	0.20043	0	0.408702	FALSE	TRUE	TRUE	FALSE
Q92743	Background	-0.0427365	0.0292132	0.113243	-0.0422788	0.0191879	0.0275659	0.121817	0	-0.10363	0.0309344	0	0.43629	FALSE	TRUE	TRUE	TRUE
Q15008	Background	0.0661034	0.029464	0.114146	0.0598142	0.0288556	0.0381834	0.147837	42.8763	-0.0793799	0.181238	0	0.333977	FALSE	TRUE	TRUE	TRUE
Q15797	Background	0.0698185	0.0294882	0.114171	0.0331107	0.0289312	0.25243	0.48358	55.6213	-0.161299	0.212332	0	0.257168	FALSE	FALSE	TRUE	TRUE
Q9H0F7	Ambiguous	0.0718749	0.0295606	0.114383	0.0698564	0.0283385	0.0136987	0.0806742	0	0.0143139	0.125399	0	0.364241	FALSE	TRUE	TRUE	FALSE
Q9HC62	Ambiguous	0.0757495	0.029679	0.11475	0.084747	0.0348849	0.0151267	0.0854079	62.8375	-0.135466	0.377127	0	0.349224	FALSE	TRUE	TRUE	TRUE
Q96BR5	Background	0.0569926	0.0296911	0.11475	0.059737	0.0257131	0.0201678	0.101645	0	0.00922145	0.110233	0	0.480128	FALSE	TRUE	TRUE	FALSE
O43683	Background	0.0780229	0.0297232	0.114802	0.067118	0.0304637	0.0275798	0.121817	65.6907	-0.15684	0.283081	0	0.483194	TRUE	TRUE	TRUE	TRUE
Q16619	Background	-0.0379149	0.0297404	0.114802	-0.0351907	0.0169087	0.0374141	0.145824	0	-0.0683312	-0.00205023	0	0.368517	FALSE	TRUE	TRUE	FALSE
Q9NPJ3	Likely site-driven	0.152263	0.0298423	0.115126	0.159003	0.0619742	0.0102987	0.0682377	66.4141	-0.372182	0.536017	0	0.440338	TRUE	TRUE	TRUE	TRUE
Q9NZQ3	Likely site-driven	0.145372	0.0299676	0.115515	0.158465	0.0593533	0.00758831	0.0572775	60.5714	-0.287251	0.505741	0	0.458542	TRUE	TRUE	TRUE	TRUE
Q9H8J5	Background	0.0451456	0.0299804	0.115515	0.0406621	0.0205092	0.0474094	0.168361	43.7436	-0.0613892	0.171727	0	0.452196	FALSE	TRUE	TRUE	TRUE
O75154	Background	0.0984983	0.029997	0.115515	0.0435568	0.0393304	0.268095	0.498157	59.7836	-0.229385	0.295557	0	0.291317	FALSE	FALSE	TRUE	TRUE
Q1W4C9	Background	-0.0530857	0.0300421	0.115596	-0.0515581	0.0245165	0.035466	0.14223	0	-0.132057	0.0385923	0	0.48875	FALSE	TRUE	TRUE	TRUE
P48304	Background	0.0677859	0.0300652	0.115596	0.0582081	0.0295774	0.0490692	0.171689	63.3244	-0.156329	0.372609	0	0.489888	FALSE	TRUE	TRUE	TRUE
P98164	Ambiguous	0.0504371	0.030072	0.115596	0.0599144	0.0232359	0.00992231	0.0668872	79.4062	-0.314622	0.514585	0	0.461157	FALSE	TRUE	TRUE	TRUE
Q01523	Background	0.0801001	0.0301004	0.115637	0.0686173	0.0359048	0.055993	0.187939	57.0269	-0.172599	0.353157	0	0.440957	FALSE	FALSE	TRUE	TRUE
Q9P086	Ambiguous	-0.0449468	0.0301231	0.115655	-0.0440489	0.0181785	0.0153874	0.0863744	0	-0.0801557	-0.00796696	0	0.42808	FALSE	TRUE	TRUE	FALSE
Q5TEA6	Background	-0.0426178	0.0301525	0.115699	-0.0325666	0.0175811	0.0639731	0.203972	0	-0.0670248	0.00189167	0	0.4125	FALSE	FALSE	TRUE	TRUE
P08684	Background	-0.0481514	0.0302441	0.115981	-0.03917	0.0226869	0.0842491	0.242853	0	-0.0836354	0.00529551	0	0.377718	FALSE	FALSE	TRUE	TRUE
Q96SL4	Background	0.0811457	0.030296	0.116111	0.0696228	0.0369404	0.0594662	0.194908	0	-0.0280341	0.162089	0	0.316235	FALSE	FALSE	TRUE	TRUE
Q9NWU2	Ambiguous	0.0426417	0.0303975	0.116363	0.0436831	0.0186593	0.0192277	0.0989226	11.0888	-0.0376427	0.107834	0	0.434949	FALSE	TRUE	TRUE	TRUE
P40933	Background	0.0624555	0.030398	0.116363	0.0609017	0.0281037	0.0302319	0.128802	0.513608	-0.0370316	0.145911	0	0.38214	FALSE	TRUE	TRUE	TRUE
Q9NSC7	Background	-0.048051	0.0305912	0.116956	-0.0458076	0.0216891	0.0346852	0.139937	0	-0.0883174	-0.00329784	0	0.386107	FALSE	TRUE	TRUE	FALSE
P12034	Ambiguous	-0.0515206	0.0306011	0.116956	-0.0588434	0.021797	0.00694214	0.054445	34.3274	-0.148843	0.0581486	0	0.386093	FALSE	TRUE	TRUE	TRUE
Q15768	Background	-0.0539064	0.0306075	0.116956	-0.0525426	0.0230833	0.0228333	0.108895	19.1386	-0.141703	0.0508718	0	0.476735	FALSE	TRUE	TRUE	TRUE
Q03154	Ambiguous	-0.101155	0.0306672	0.117114	-0.10224	0.0421694	0.0153294	0.0862498	0	-0.18489	-0.0195893	0	0.478076	FALSE	TRUE	TRUE	FALSE
Q9GZX3	Ambiguous	-0.0409596	0.0306878	0.117124	-0.0450117	0.0177249	0.0111023	0.0714704	0	-0.0797518	-0.0102715	0	0.531121	FALSE	TRUE	TRUE	FALSE
Q9Y5K5	Background	0.105127	0.0310115	0.118289	0.102208	0.0490207	0.0370703	0.145277	17.5481	-0.0870358	0.270745	0	0.421465	FALSE	TRUE	TRUE	TRUE
Q14493	Background	0.0661923	0.03114	0.118674	0.0534786	0.0270535	0.0480673	0.169447	56.9632	-0.117126	0.229791	0	0.265395	FALSE	TRUE	TRUE	TRUE
P45378	Background	-0.0442536	0.0311494	0.118674	-0.0409906	0.0193492	0.0341357	0.138506	0	-0.0789203	-0.00306039	0	0.450789	FALSE	TRUE	TRUE	FALSE
Q96PP8	Background	-0.0598801	0.0312611	0.119029	-0.0538361	0.0252108	0.0327255	0.13556	0	-0.103248	-0.00442378	0	0.459307	FALSE	TRUE	TRUE	FALSE
O95793	Background	0.0571717	0.0313175	0.119173	0.0364333	0.0241815	0.131899	0.324499	34.0194	-0.0745725	0.140592	0	0.299073	FALSE	FALSE	TRUE	TRUE
P35354	Ambiguous	-0.0593479	0.0314063	0.119441	-0.0627114	0.0232224	0.00692424	0.0544374	0	-0.108241	-0.0171798	0	0.576453	FALSE	TRUE	TRUE	FALSE
Q96AT9	Background	0.0946482	0.0317668	0.120711	0.0670088	0.0408341	0.100797	0.273514	67.3646	-0.29271	0.35156	0	0.344849	FALSE	FALSE	TRUE	TRUE
P00568	Ambiguous	0.0996725	0.0317778	0.120711	0.106044	0.0375756	0.00477028	0.0440373	56.5444	-0.212313	0.325047	0	0.48849	FALSE	TRUE	TRUE	TRUE
Q15717	Background	0.0720195	0.0318631	0.120963	0.0537344	0.0296801	0.0702257	0.217021	0	-0.0424015	0.1487	0	0.368626	FALSE	FALSE	TRUE	TRUE
Q96BS2	Background	0.0531242	0.0318988	0.120966	0.041022	0.0235975	0.0821399	0.239278	60.8681	-0.129869	0.216615	0	0.284959	FALSE	FALSE	TRUE	TRUE
Q8N5P1	Background	-0.0444001	0.0319016	0.120966	-0.0390433	0.019492	0.0451729	0.163731	0	-0.0773454	-0.0007186	0	0.460554	FALSE	TRUE	TRUE	FALSE
Q04771	Background	0.0833092	0.0319374	0.121031	0.0697555	0.0380685	0.0668965	0.210372	38.3765	-0.136417	0.267938	0	0.428763	FALSE	FALSE	TRUE	TRUE
Q3SXP7	Background	-0.0491076	0.0319611	0.121049	-0.045687	0.0219079	0.0370322	0.145277	16.9728	-0.102564	0.0154955	0	0.478227	FALSE	TRUE	TRUE	TRUE
P61981	Likely site-driven	0.0512554	0.0319951	0.121107	0.0790336	0.0180261	1.16311e-05	0.00126779	72.2616	-0.143078	0.1845	0	0.594982	TRUE	TRUE	TRUE	TRUE
Q9BWV2	Background	0.132422	0.032079	0.121353	0.133467	0.0597189	0.025423	0.116346	0	0.0164197	0.250514	0	0.373047	FALSE	TRUE	TRUE	FALSE
Q93099	Background	0.0831232	0.0320982	0.121354	0.0637944	0.0371583	0.0860104	0.246165	48.1777	-0.163154	0.252207	0	0.346235	FALSE	FALSE	TRUE	TRUE
P07359	Background	0.040021	0.0321216	0.121371	0.0382734	0.0183487	0.0369889	0.145223	39.7969	-0.0627621	0.129144	0	0.430274	FALSE	TRUE	TRUE	TRUE
P12319	Background	-0.0664207	0.0322545	0.121704	-0.0572491	0.0270403	0.0342453	0.138772	12.2632	-0.130084	0.00709815	0	0.528641	FALSE	TRUE	TRUE	TRUE
P14550	Background	0.081154	0.0322657	0.121704	0.0493895	0.0368665	0.180348	0.392095	75.5131	-0.312051	0.415788	0	0.310153	FALSE	FALSE	TRUE	TRUE
Q92619	Likely site-driven	0.134365	0.0322663	0.121704	0.184691	0.0518038	0.000363571	0.0108247	66.1306	-0.307518	0.503327	0	0.558976	TRUE	TRUE	TRUE	TRUE
Q9UMS0	Background	0.0590519	0.0322892	0.121718	0.0487932	0.0246003	0.0473179	0.168308	0	0.000577604	0.0970089	0	0.263821	FALSE	TRUE	TRUE	FALSE
P42081	Background	-0.0605369	0.0323218	0.12173	-0.0569054	0.0284103	0.0451788	0.163731	0	-0.112589	-0.00122227	0	0.518936	FALSE	TRUE	TRUE	FALSE
Q9UJ37	Background	-0.0550102	0.03233	0.12173	-0.0417248	0.0219747	0.0575959	0.191619	0	-0.0847945	0.00134491	0	0.525936	FALSE	FALSE	TRUE	TRUE
Q6PI48	Likely site-driven	0.167481	0.0324501	0.12211	0.167074	0.068986	0.0154413	0.0865011	65.6703	-0.40209	0.59889	0	0.416472	TRUE	TRUE	TRUE	TRUE
Q9H2B2	Background	0.0797897	0.0325069	0.122253	0.0348348	0.0320948	0.277757	0.508835	47.2664	-0.145547	0.214387	0	0.282166	FALSE	FALSE	TRUE	TRUE
P07988	Ambiguous	-0.0860112	0.0325933	0.122428	-0.0883608	0.0343001	0.00999198	0.0670057	0	-0.155588	-0.0211338	0	0.439067	FALSE	TRUE	TRUE	FALSE
Q6ZRI8	Ambiguous	-0.046735	0.0326033	0.122428	-0.0481751	0.0176131	0.00623438	0.0516666	39.989	-0.127621	0.0514394	0	0.381701	FALSE	TRUE	TRUE	TRUE
P63096	Background	0.0598791	0.0326107	0.122428	0.0552233	0.0271194	0.04172	0.156354	63.7039	-0.144991	0.283494	0	0.329377	FALSE	TRUE	TRUE	TRUE
Q9H169	Ambiguous	-0.100788	0.0327686	0.122927	-0.107134	0.0436639	0.0141429	0.0819398	19.4661	-0.280547	0.104089	0	0.43431	FALSE	TRUE	TRUE	TRUE
Q8TE99	Background	-0.043771	0.0327817	0.122927	-0.0437085	0.0197737	0.0270752	0.121001	0	-0.0825591	-0.00485465	0	0.422566	FALSE	TRUE	TRUE	FALSE
Q9BYB0	Background	0.078233	0.0329019	0.123306	0.0561745	0.0341571	0.100054	0.272298	57.7412	-0.160681	0.283606	0	0.27539	FALSE	FALSE	TRUE	TRUE
P06241	Background	0.111017	0.0330307	0.123716	0.0849659	0.0453204	0.0608227	0.196855	35.2683	-0.119039	0.282539	0	0.273861	FALSE	FALSE	TRUE	TRUE
O94856	Background	-0.0345194	0.0331162	0.123964	-0.0288827	0.0164218	0.0786113	0.232543	66.1607	-0.150007	0.121286	0.153054	0.324531	FALSE	FALSE	TRUE	TRUE
Q99633	Background	0.0679793	0.0331692	0.12409	0.0544968	0.0307463	0.0763174	0.22825	2.27975	-0.0463655	0.145993	0	0.352627	FALSE	FALSE	TRUE	TRUE
Q8N8Z6	Background	0.0468093	0.0331945	0.124113	0.0431574	0.0210782	0.0406101	0.153897	0	0.00137844	0.0849662	0	0.639797	FALSE	TRUE	TRUE	FALSE
Q9BX46	Background	-0.0549848	0.0332706	0.124325	-0.0405076	0.0228058	0.0757004	0.22749	0	-0.0852062	0.00419095	0	0.41159	FALSE	FALSE	TRUE	TRUE
Q9BSL1	Background	0.075112	0.0333524	0.124382	0.0700583	0.0300523	0.0197421	0.100453	41.8774	-0.0869137	0.220643	0	0.504786	FALSE	TRUE	TRUE	TRUE
Q13905	Background	-0.0352501	0.0333603	0.124382	-0.0329833	0.0155071	0.0334217	0.137465	0	-0.0633767	-0.00258995	0	0.33419	FALSE	TRUE	TRUE	FALSE
P78509	Background	-0.0420271	0.0333622	0.124382	-0.0431942	0.0200946	0.0315914	0.132204	0	-0.0904512	0.00734963	0	0.467663	FALSE	TRUE	TRUE	TRUE
P40926	Likely site-driven	0.0989074	0.0333633	0.124382	0.130097	0.0384657	0.000719224	0.0161161	69.6008	-0.258697	0.358501	0	0.528243	TRUE	TRUE	TRUE	TRUE
O14921	Background	-0.0681704	0.0334001	0.124447	-0.0581179	0.0292685	0.0470688	0.167794	0	-0.115483	-0.000752677	0	0.501465	FALSE	TRUE	TRUE	FALSE
O75716	Background	-0.0557111	0.033444	0.124539	-0.0457205	0.0251576	0.0691619	0.215286	11.2454	-0.0950362	0.00359389	0	0.364394	FALSE	FALSE	TRUE	TRUE
P17538	Ambiguous	-0.08016	0.0335678	0.124927	-0.0869237	0.0365207	0.017307	0.0929183	2.89165	-0.214328	0.068234	0	0.483215	FALSE	TRUE	TRUE	TRUE
Q99988	Background	0.0817307	0.0335871	0.124927	0.0690539	0.036606	0.0592399	0.194759	58.8255	-0.164946	0.365756	0	0.423024	FALSE	FALSE	TRUE	TRUE
P04054	Ambiguous	-0.0577081	0.033725	0.125324	-0.0667259	0.0238543	0.00515441	0.0458478	67.9095	-0.278272	0.227407	0.0289773	0.589746	FALSE	TRUE	TRUE	TRUE
Q99581	Background	0.0732203	0.0337328	0.125324	0.0411729	0.0322729	0.202036	0.422947	50.2054	-0.13496	0.207729	0	0.262386	FALSE	FALSE	TRUE	TRUE
Q96S95	Background	0.0415885	0.0337965	0.125428	0.0371368	0.017995	0.039043	0.149991	72.7305	-0.129774	0.155943	0	0.398447	TRUE	TRUE	TRUE	TRUE
Q9UBV8	Background	0.0404748	0.0337999	0.125428	0.0373089	0.0179875	0.0380645	0.147622	0	0.00205408	0.0725636	0	0.488577	FALSE	TRUE	TRUE	FALSE
Q9UGC7	Background	0.0584708	0.0338931	0.125702	0.0319729	0.0256552	0.21267	0.436819	36.2444	-0.0917162	0.146922	0	0.242274	FALSE	FALSE	TRUE	TRUE
O15511	Background	0.107147	0.0339554	0.12586	0.089724	0.0477006	0.0599743	0.195387	57.9138	-0.263002	0.392415	0	0.449972	FALSE	FALSE	TRUE	TRUE
Q15722	Background	0.116077	0.0340058	0.125974	0.104731	0.053426	0.04996	0.173578	50.283	-0.181823	0.369538	0	0.357642	FALSE	TRUE	TRUE	TRUE
P49796	Background	-0.0426562	0.0340821	0.126184	-0.0441929	0.0199868	0.0270288	0.120901	0	-0.0833664	-0.00501944	0	0.447334	FALSE	TRUE	TRUE	FALSE
Q13568	Background	0.0307935	0.034138	0.126319	0.0256319	0.0145343	0.0778093	0.230903	80.5716	-0.170601	0.205892	0.214421	0.367067	FALSE	FALSE	TRUE	TRUE
P00797	Background	0.121844	0.0341811	0.126405	0.100253	0.0533666	0.0603032	0.196061	53.1047	-0.20906	0.498959	0	0.46482	FALSE	FALSE	TRUE	TRUE
Q8TEY5	Background	-0.0364121	0.0342311	0.126517	-0.0349823	0.0166758	0.0359231	0.143225	0	-0.0676662	-0.00229846	0	0.446275	FALSE	TRUE	TRUE	FALSE
Q13126	Background	0.0372011	0.0343297	0.126666	0.0345839	0.0156709	0.0273224	0.121532	63.0549	-0.106446	0.170755	0	0.471726	FALSE	TRUE	TRUE	TRUE
O14950	Background	0.109564	0.0343315	0.126666	0.0905735	0.0470927	0.054442	0.184175	0	-0.0516279	0.221188	0	0.299906	FALSE	FALSE	TRUE	TRUE
O43921	Background	-0.0485315	0.034339	0.126666	-0.0466422	0.0219111	0.0332789	0.137137	0	-0.0895873	-0.00369724	0	0.357783	FALSE	TRUE	TRUE	FALSE
Q6P2E9	Background	0.0404945	0.0344086	0.126666	0.036363	0.0167729	0.0301614	0.128709	0	0.00348877	0.0692372	0	0.389609	FALSE	TRUE	TRUE	FALSE
Q15124	Background	0.05673	0.0344135	0.126666	0.0552306	0.0255071	0.0303647	0.12915	57.1786	-0.115277	0.23024	0	0.452504	FALSE	TRUE	TRUE	TRUE
P05113	Background	0.0486736	0.0344241	0.126666	0.047486	0.0228032	0.0373034	0.145567	0	0.00279256	0.0921794	0	0.419979	FALSE	TRUE	TRUE	FALSE
Q9UBW5	Likely site-driven	0.117875	0.0344289	0.126666	0.168545	0.044477	0.000150955	0.00708431	70.2523	-0.294875	0.443708	0	0.560596	TRUE	TRUE	TRUE	TRUE
P01215|P0DN86|P0DN87	Background	-0.204175	0.0344437	0.126666	-0.203215	0.0943761	0.0312998	0.13182	0	-0.388188	-0.0182407	0	0.457274	FALSE	TRUE	TRUE	FALSE
O75880	Ambiguous	0.0289506	0.0344485	0.126666	0.0320303	0.0129754	0.0135667	0.0803121	35.4614	-0.0411443	0.0845227	0	0.457544	FALSE	TRUE	TRUE	TRUE
P10643	Background	0.0478688	0.034476	0.126694	0.0477998	0.0216997	0.0276096	0.121853	38.9053	-0.0467804	0.144616	0	0.403231	FALSE	TRUE	TRUE	TRUE
O60678	Background	0.084351	0.0345044	0.126726	0.0793448	0.0421208	0.0595999	0.194908	0	-0.00321054	0.1619	0	0.400646	FALSE	FALSE	TRUE	TRUE
Q9Y5L4	Background	-0.0588561	0.0345666	0.126882	-0.0559825	0.0243229	0.0213558	0.10516	0	-0.103655	-0.00831044	0	0.509109	FALSE	TRUE	TRUE	FALSE
Q14694	Background	0.0378093	0.0346828	0.127175	0.0281673	0.0164934	0.0876746	0.248405	48.8806	-0.0535891	0.107251	0	0.288052	FALSE	FALSE	TRUE	TRUE
Q8WVY7	Background	0.0946439	0.0346877	0.127175	0.0784042	0.0432627	0.0699431	0.216773	6.77941	-0.106645	0.239199	0	0.394517	FALSE	FALSE	TRUE	TRUE
Q06830	Ambiguous	0.0770209	0.0347057	0.127175	0.0847861	0.0301477	0.00491796	0.0446715	30.6573	-0.087892	0.210251	0	0.460622	FALSE	TRUE	TRUE	TRUE
Q86UN2	Background	-0.0480192	0.0347434	0.127236	-0.0428021	0.0228102	0.060594	0.196448	55.6065	-0.20049	0.117943	0	0.403502	FALSE	FALSE	TRUE	TRUE
P03950	Ambiguous	0.0526823	0.034762	0.127236	0.0562596	0.02348	0.0165721	0.090746	0	0.0102397	0.102279	0	0.377475	FALSE	TRUE	TRUE	FALSE
P15813	Background	-0.0379365	0.034838	0.127442	-0.0388395	0.0170688	0.0228774	0.108895	0	-0.0722937	-0.0053854	0	0.473227	FALSE	TRUE	TRUE	FALSE
Q9NPG8	Background	0.0502512	0.0348679	0.127479	0.0280633	0.0220842	0.203821	0.425579	71.7325	-0.164209	0.215847	0.307301	0.254912	FALSE	FALSE	TRUE	TRUE
Q96H20	Background	-0.0369938	0.0349487	0.127702	-0.0351327	0.0154578	0.0230372	0.109294	32.6496	-0.0759378	0.00753177	0	0.387594	FALSE	TRUE	TRUE	TRUE
P69892	Background	0.0862094	0.0350515	0.128005	0.067742	0.0382272	0.0763795	0.22825	62.9088	-0.203525	0.287347	0	0.426973	FALSE	FALSE	TRUE	TRUE
Q15438	Background	0.0517348	0.0351151	0.128164	0.0425163	0.0217166	0.0502558	0.174229	55.6746	-0.0571803	0.131189	0	0.370173	FALSE	FALSE	TRUE	TRUE
Q9P0Z9	Background	-0.0544453	0.0351881	0.128358	-0.052802	0.0238061	0.0265544	0.119602	0	-0.0994611	-0.00614298	0	0.454771	FALSE	TRUE	TRUE	FALSE
O43583	Background	0.0589257	0.0352416	0.12848	0.0345172	0.0257449	0.180005	0.391747	67.3493	-0.164631	0.226774	0	0.336379	FALSE	FALSE	TRUE	TRUE
Q08211	Background	-0.0417413	0.0354807	0.129221	-0.0420833	0.0201122	0.0364007	0.144146	0	-0.0815026	-0.00266405	0	0.375727	FALSE	TRUE	TRUE	FALSE
P61019	Background	0.0860133	0.0354925	0.129221	0.0825786	0.0381948	0.0306152	0.129872	38.8651	-0.105982	0.24687	0	0.370436	FALSE	TRUE	TRUE	TRUE
P14543	Ambiguous	0.0442222	0.0355052	0.129221	0.048603	0.020247	0.0163727	0.0900711	46.865	-0.0423867	0.146318	0	0.409284	FALSE	TRUE	TRUE	TRUE
O00292	Ambiguous	-0.0510518	0.0355421	0.129282	-0.0562018	0.0225148	0.0125525	0.0768077	8.5886	-0.100421	-0.0119406	0	0.454563	FALSE	TRUE	TRUE	FALSE
Q9C0E8	Background	0.0547807	0.0355716	0.129317	0.0400375	0.0245465	0.102872	0.277409	36.5641	-0.0871802	0.149108	0	0.364184	FALSE	FALSE	TRUE	TRUE
P49959	Background	0.0505561	0.0356406	0.129494	0.0321018	0.0220348	0.145152	0.344074	18.2922	-0.0132846	0.0772459	0	0.294595	FALSE	FALSE	TRUE	TRUE
P24534	Background	0.071368	0.0356993	0.129634	0.0619524	0.0305598	0.0426367	0.158403	21.4044	-0.0875736	0.182434	0	0.390649	FALSE	TRUE	TRUE	TRUE
Q2NL98	Background	0.0624794	0.0357342	0.129676	0.0656242	0.0296801	0.0270323	0.120901	70.3248	-0.215827	0.244316	0	0.449372	TRUE	TRUE	TRUE	TRUE
Q86YD5	Background	0.118243	0.0357611	0.129676	0.116086	0.0546601	0.0336884	0.137701	0	0.00895428	0.223218	0	0.430113	FALSE	TRUE	TRUE	FALSE
P01374	Background	-0.0373227	0.0357845	0.129676	-0.0314097	0.0186611	0.0923433	0.25764	0	-0.0679849	0.0051654	0	0.307263	FALSE	FALSE	TRUE	TRUE
O60256	Likely site-driven	0.0886212	0.0358105	0.129676	0.0920159	0.0364807	0.0116585	0.0733621	67.0445	-0.246611	0.323234	0	0.464944	TRUE	TRUE	TRUE	TRUE
Q9UBP6	Background	-0.0312118	0.0358117	0.129676	-0.0243294	0.0147153	0.0982623	0.269133	0	-0.0532287	0.00457426	0	0.373946	FALSE	FALSE	TRUE	TRUE
O15079	Background	0.0579563	0.0358731	0.129734	0.0435935	0.0249238	0.0802787	0.235849	0	-0.00534529	0.092562	0	0.535064	FALSE	FALSE	TRUE	TRUE
O75044	Background	0.0500335	0.0358914	0.129734	0.0302037	0.0214967	0.16001	0.365031	22.9195	-0.0206852	0.0812826	0	0.329096	FALSE	FALSE	TRUE	TRUE
Q9NR31	Likely site-driven	0.176806	0.035893	0.129734	0.175759	0.0729711	0.0160131	0.0886997	67.4528	-0.459865	0.656161	0	0.420153	TRUE	TRUE	TRUE	TRUE
Q9NQG6	Background	0.0520939	0.0359083	0.129734	0.0358602	0.0206999	0.0832048	0.24114	69.5714	-0.152619	0.191122	0	0.344184	FALSE	FALSE	TRUE	TRUE
Q6ZVL6	Background	-0.0454698	0.0360607	0.130211	-0.0400687	0.0226472	0.0768503	0.228808	0	-0.0844563	0.00431888	0	0.44477	FALSE	FALSE	TRUE	TRUE
Q13477	Background	0.0498073	0.0361259	0.130373	0.0354441	0.0208424	0.0890223	0.250988	3.46172	-0.0322451	0.100398	0	0.311536	FALSE	FALSE	TRUE	TRUE
P08590	Background	-0.107182	0.0362924	0.130901	-0.104235	0.0497466	0.0361417	0.143562	28.131	-0.261999	0.0780979	0	0.44462	FALSE	TRUE	TRUE	TRUE
P59666	Background	0.127522	0.0364405	0.131361	0.0983467	0.0585618	0.0930807	0.258911	62.1837	-0.306811	0.666774	0	0.456798	FALSE	FALSE	TRUE	TRUE
P09493	Background	0.0650241	0.0364613	0.131363	0.0691751	0.0299135	0.02075	0.103445	0	0.0105457	0.127804	0	0.373474	FALSE	TRUE	TRUE	FALSE
P82980	Background	-0.0522037	0.0365135	0.131477	-0.0542778	0.0248047	0.0286544	0.124933	41.0302	-0.169554	0.10444	0	0.440698	FALSE	TRUE	TRUE	TRUE
Q9BV20	Background	0.0627004	0.0365721	0.131613	0.0526901	0.0310367	0.0895703	0.251921	48.365	-0.105604	0.21142	0	0.334739	FALSE	FALSE	TRUE	TRUE
Q16655	Background	-0.0391102	0.0365923	0.131613	-0.036538	0.0192369	0.0575154	0.19145	0	-0.0742415	0.00116557	0	0.414034	FALSE	FALSE	TRUE	TRUE
P49767	Background	0.0448067	0.0366168	0.131628	0.0313138	0.019553	0.10927	0.287763	16.6291	-0.0205697	0.0840269	0	0.319887	FALSE	FALSE	TRUE	TRUE
P55010	Background	0.069893	0.0368584	0.132422	0.0672675	0.0310277	0.03016	0.128709	0	0.00645433	0.128081	0	0.363426	FALSE	TRUE	TRUE	FALSE
P13942	Background	-0.0706951	0.036938	0.132635	-0.0685196	0.0322369	0.0335445	0.137667	32.8098	-0.210239	0.0602914	0	0.495462	FALSE	TRUE	TRUE	TRUE
Q6P1N9	Background	0.0776827	0.036993	0.132758	0.0734736	0.0334434	0.0280236	0.123042	53.8156	-0.164897	0.247142	0	0.448522	FALSE	TRUE	TRUE	TRUE
Q9P2E9	Background	0.0629585	0.0370417	0.132844	0.0339481	0.0256042	0.184878	0.398176	61.5622	-0.125279	0.223095	0	0.279401	FALSE	FALSE	TRUE	TRUE
Q13951	Background	0.0272386	0.0370582	0.132844	0.0206193	0.0109805	0.0604059	0.196197	59.0453	-0.0675807	0.12158	0	0.451896	FALSE	FALSE	TRUE	TRUE
O76071	Background	0.11092	0.0371465	0.133014	0.0884645	0.0476555	0.0634058	0.20266	74.7226	-0.415092	0.457685	0	0.366998	FALSE	FALSE	TRUE	TRUE
O95352	Background	-0.0762881	0.0371471	0.133014	-0.0731974	0.0333351	0.0281057	0.123159	0	-0.142927	-0.00233382	0	0.406498	FALSE	TRUE	TRUE	FALSE
Q9NR56	Likely site-driven	0.151948	0.0372325	0.133144	0.153468	0.0642106	0.0168447	0.0914481	61.0917	-0.350045	0.515599	0	0.427609	TRUE	TRUE	TRUE	TRUE
O43854	Background	-0.0653905	0.0372355	0.133144	-0.0579852	0.0303061	0.0557077	0.187275	42.331	-0.131909	0.0190394	0	0.397741	FALSE	FALSE	TRUE	TRUE
P04637	Ambiguous	0.0692809	0.0372454	0.133144	0.0801114	0.0332776	0.0160679	0.0888503	0	0.0148885	0.145334	0	0.420179	FALSE	TRUE	TRUE	FALSE
P41743	Background	0.0890362	0.0373377	0.133399	0.0697539	0.0415921	0.0935243	0.25936	59.2134	-0.231996	0.305802	0	0.392592	FALSE	FALSE	TRUE	TRUE
P08319	Background	-0.104305	0.0373719	0.133447	-0.10058	0.0507069	0.0473062	0.168308	0	-0.199963	-0.00119589	0	0.426521	FALSE	TRUE	TRUE	FALSE
O00442	Background	0.0944486	0.037567	0.13407	0.0919309	0.0397729	0.0208111	0.103508	73.2401	-0.337457	0.389618	0	0.433666	TRUE	TRUE	TRUE	TRUE
Q8TBY0	Background	0.0584846	0.0376261	0.134198	0.0471178	0.0304889	0.122248	0.309658	39.8941	-0.100185	0.213082	0	0.437817	FALSE	FALSE	TRUE	TRUE
P36404	Background	0.0657939	0.0376446	0.134198	0.0714674	0.0317375	0.0243333	0.113151	41.322	-0.127089	0.221137	0	0.451803	FALSE	TRUE	TRUE	TRUE
Q9NNX1	Background	0.0603367	0.0377096	0.134355	0.0496967	0.0273652	0.0693621	0.215596	46.6008	-0.00405196	0.10348	0	0.521447	FALSE	FALSE	TRUE	TRUE
Q14982	Background	-0.0505133	0.0377381	0.134382	-0.0504584	0.0231762	0.0294683	0.126926	0	-0.0959852	-0.00493034	0	0.430226	FALSE	TRUE	TRUE	FALSE
Q14210	Background	-0.0385266	0.0378451	0.134688	-0.0352065	0.0167891	0.0359949	0.143245	0	-0.0681126	-0.00230047	0	0.478428	FALSE	TRUE	TRUE	FALSE
Q92831	Background	0.0368378	0.0378957	0.134794	0.00311628	0.0142106	0.826422	0.916015	80.7709	-0.239292	0.367475	0	0.473242	FALSE	FALSE	TRUE	TRUE
Q6UXG2	Background	-0.0398175	0.03793	0.134807	-0.036671	0.0178508	0.0399465	0.152549	0	-0.0716579	-0.00168401	0	0.503186	FALSE	TRUE	TRUE	FALSE
P02649	Background	-0.0747952	0.0379518	0.134807	-0.0588699	0.0344374	0.0873625	0.247938	0	-0.126366	0.0086261	0	0.375682	FALSE	FALSE	TRUE	TRUE
P14618	Likely site-driven	0.139034	0.0379622	0.134807	0.153271	0.0561831	0.00637076	0.0525684	73.2851	-0.404887	0.555178	0	0.454893	TRUE	TRUE	TRUE	TRUE
Q9NZR1	Background	0.110217	0.0380555	0.135062	0.0409087	0.045456	0.36814	0.600585	66.1382	-0.295461	0.397901	0	0.279285	FALSE	FALSE	TRUE	TRUE
P50053	Background	-0.0492204	0.0380761	0.135062	-0.0398227	0.0197499	0.043763	0.16108	0	-0.0785318	-0.00111369	0	0.402071	FALSE	TRUE	TRUE	FALSE
Q9NNZ3	Background	-0.0676056	0.0381514	0.135254	-0.0704969	0.0349042	0.0434119	0.160357	1.1566	-0.139068	-0.00191864	0	0.416107	FALSE	TRUE	TRUE	FALSE
P17927	Background	-0.0465814	0.0382744	0.135571	-0.0462883	0.0229132	0.0433675	0.160285	0	-0.0913707	-0.00115312	0	0.457944	FALSE	TRUE	TRUE	FALSE
Q9UGI0	Background	0.0656115	0.0382839	0.135571	0.046678	0.0303698	0.124297	0.313069	59.0806	-0.148965	0.234314	0	0.327868	FALSE	FALSE	TRUE	TRUE
Q96D42	Background	0.0795622	0.0383039	0.135571	0.0800322	0.0399784	0.0452972	0.163839	74.0506	-0.284108	0.536914	0	0.474208	FALSE	TRUE	TRUE	TRUE
Q9UM54	Background	0.0698896	0.0384044	0.135852	0.0416653	0.0296912	0.160532	0.365703	35.5336	-0.104875	0.179928	0	0.353873	FALSE	FALSE	TRUE	TRUE
Q16401	Background	0.0621795	0.0384737	0.136022	0.059025	0.0296591	0.046578	0.166505	68.3604	-0.203968	0.342787	0	0.375065	FALSE	TRUE	TRUE	TRUE
Q9NZK5	Background	0.0788086	0.0386794	0.136658	0.0780317	0.0385935	0.0431879	0.159713	28.2451	-0.0673549	0.263127	0	0.444468	FALSE	TRUE	TRUE	TRUE
Q13291	Background	0.0568119	0.038696	0.136658	0.0491301	0.0288883	0.0890009	0.250988	36.4695	-0.0704313	0.206865	0	0.475399	FALSE	FALSE	TRUE	TRUE
Q9P0G3	Background	-0.065217	0.0387606	0.136761	-0.0673023	0.0299064	0.0244217	0.113398	0	-0.125918	-0.00868677	0	0.499823	FALSE	TRUE	TRUE	FALSE
Q14050	Background	0.0419371	0.0387679	0.136761	0.0286084	0.0198345	0.149202	0.350613	56.3929	-0.100269	0.18819	0	0.347415	FALSE	FALSE	TRUE	TRUE
Q96AP7	Ambiguous	0.0576134	0.0388495	0.136948	0.0713849	0.0260475	0.00613329	0.0512249	50.4272	-0.0802069	0.236829	0	0.290477	FALSE	TRUE	TRUE	TRUE
Q9HCQ5	Background	0.0694144	0.0388834	0.136948	0.0681759	0.030045	0.0232605	0.109991	0	0.00928886	0.127063	0	0.336535	FALSE	TRUE	TRUE	FALSE
Q9BX93	Background	-0.045954	0.0388845	0.136948	-0.0406764	0.0220168	0.0646721	0.20549	69.9098	-0.276232	0.173765	0	0.449791	FALSE	FALSE	TRUE	TRUE
Q86XP6	Background	-0.0793366	0.0390496	0.137454	-0.077629	0.0373995	0.0379244	0.147278	0	-0.150931	-0.00432738	0	0.372346	FALSE	TRUE	TRUE	FALSE
Q7L1S5	Background	-0.0497521	0.0391253	0.137645	-0.0499382	0.0230015	0.0299246	0.128297	11.0426	-0.108307	0.0145655	0	0.432549	FALSE	TRUE	TRUE	TRUE
H3BQW9	Background	-0.0529637	0.0391905	0.137789	-0.0498495	0.0238203	0.0363732	0.144126	0	-0.0965365	-0.00316254	0	0.550852	FALSE	TRUE	TRUE	FALSE
P48307	Background	-0.046731	0.0392165	0.137789	-0.0446205	0.0221709	0.04416	0.161819	0	-0.0880746	-0.0011663	0	0.432343	FALSE	TRUE	TRUE	FALSE
Q9H596	Likely site-driven	0.0652177	0.0392304	0.137789	0.0745333	0.0289281	0.00998055	0.0670057	60.2338	-0.165063	0.243992	0	0.436359	TRUE	TRUE	TRUE	TRUE
Q15814	Background	0.0772473	0.0393282	0.138057	0.0492736	0.0349151	0.158174	0.362248	74.9635	-0.284685	0.336236	0	0.34346	FALSE	FALSE	TRUE	TRUE
Q5T8I3	Background	-0.0432829	0.039418	0.138296	-0.0419505	0.0195427	0.0318252	0.132729	14.5917	-0.121487	0.052209	0	0.445783	FALSE	TRUE	TRUE	TRUE
Q9Y5H1	Background	0.0640877	0.0394654	0.138337	0.041746	0.0299287	0.163062	0.369374	37.0223	-0.118728	0.184177	0	0.302175	FALSE	FALSE	TRUE	TRUE
Q9UEU0	Background	0.107791	0.0394725	0.138337	0.0790256	0.0478768	0.0988197	0.26997	52.4676	-0.189064	0.339642	0	0.295847	FALSE	FALSE	TRUE	TRUE
Q9C000	Background	-0.0588976	0.0395817	0.138644	-0.0588673	0.0282965	0.0374909	0.146035	0	-0.114327	-0.00340728	0	0.519965	FALSE	TRUE	TRUE	FALSE
P62330	Background	0.0347834	0.0396494	0.138805	0.0201696	0.0147593	0.171761	0.380117	19.1667	-0.0179791	0.0586048	0	0.316173	FALSE	FALSE	TRUE	TRUE
O00629	Background	0.0443467	0.0397074	0.138933	0.0476548	0.0208781	0.0224583	0.107783	75.2482	-0.182823	0.207594	0	0.497859	TRUE	TRUE	TRUE	TRUE
O60938	Background	-0.0412373	0.0399553	0.139724	-0.041741	0.0195657	0.0328939	0.136049	30.1605	-0.0801129	-0.00336268	0	0.481032	FALSE	TRUE	TRUE	FALSE
Q9P0K1	Background	-0.0645178	0.039998	0.139797	-0.067165	0.03354	0.0452275	0.163771	0	-0.132902	-0.00142775	0	0.433902	FALSE	TRUE	TRUE	FALSE
P31948	Background	0.0800978	0.0401084	0.140001	0.0470294	0.0315479	0.136032	0.331121	59.0529	-0.13934	0.227495	0	0.439692	FALSE	FALSE	TRUE	TRUE
O15031	Background	-0.116188	0.040116	0.140001	-0.114902	0.0531763	0.0307134	0.130032	0	-0.219125	-0.0106779	0	0.419433	FALSE	TRUE	TRUE	FALSE
O60512	Background	-0.0405801	0.040137	0.140001	-0.0413665	0.0206966	0.0456398	0.164431	0	-0.081931	-0.000801899	0	0.352334	FALSE	TRUE	TRUE	FALSE
Q9H6E4	Background	0.0727051	0.0401434	0.140001	0.0536987	0.0325176	0.0986628	0.269852	54.9217	-0.157289	0.242778	0	0.266792	FALSE	FALSE	TRUE	TRUE
Q16828	Background	0.0515183	0.040214	0.140171	0.048555	0.0216618	0.0249931	0.114943	0	-0.0277671	0.111883	0	0.486128	FALSE	TRUE	TRUE	TRUE
P43268	Background	0.0340303	0.0405136	0.141112	0.0236864	0.0153526	0.122874	0.310872	29.1376	-0.0237583	0.0690495	0	0.453384	FALSE	FALSE	TRUE	TRUE
Q14554	Ambiguous	0.139332	0.0405467	0.141112	0.161722	0.0603101	0.00732931	0.0560461	59.0547	-0.309219	0.507629	0	0.452097	FALSE	TRUE	TRUE	TRUE
P00747	Background	-0.0301968	0.0405497	0.141112	-0.0303661	0.0149263	0.0419115	0.156705	61.8389	-0.16566	0.0772963	0	0.408685	FALSE	TRUE	TRUE	TRUE
Q9GZT8	Likely site-driven	0.113787	0.0407512	0.141668	0.149454	0.0499651	0.00277917	0.0326743	77.6158	-0.49628	0.543994	0.0849742	0.438504	TRUE	TRUE	TRUE	TRUE
Q9H347	Background	0.060004	0.0407536	0.141668	0.0251564	0.0261112	0.33533	0.567054	66.3168	-0.169419	0.218542	0	0.287439	FALSE	FALSE	TRUE	TRUE
Q9UHD0	Background	-0.041688	0.0408596	0.14196	-0.0428165	0.0201621	0.0337027	0.137701	0	-0.0823335	-0.00329946	0	0.415732	FALSE	TRUE	TRUE	FALSE
O43424	Background	-0.0783581	0.0408828	0.141964	-0.0696021	0.037786	0.0654736	0.207419	56.7842	-0.367	0.17219	0	0.474789	FALSE	FALSE	TRUE	TRUE
Q9H488	Background	0.0503998	0.0409111	0.141986	0.0505349	0.0237909	0.0336591	0.137698	51.7471	-0.119289	0.166376	0	0.41472	TRUE	TRUE	TRUE	TRUE
O60220	Background	0.0910207	0.0409627	0.142088	0.0559499	0.0421777	0.184665	0.398046	10.9339	-0.0999168	0.211156	0	0.258629	FALSE	FALSE	TRUE	TRUE
P0DMV8	Background	-0.0460609	0.0410116	0.142126	-0.0445351	0.0195555	0.0227639	0.108763	4.1775	-0.0848315	-0.00351607	0	0.47943	FALSE	TRUE	TRUE	FALSE
P48643	Likely site-driven	0.126963	0.0410198	0.142126	0.143933	0.0506986	0.00452562	0.0430513	75.3417	-0.415658	0.508105	0	0.450156	TRUE	TRUE	TRUE	TRUE
Q96KQ7	Background	-0.0668311	0.0410597	0.142126	-0.0663965	0.0322704	0.0396379	0.151733	0	-0.129645	-0.00314763	0	0.403585	FALSE	TRUE	TRUE	FALSE
Q8N6K0	Ambiguous	-0.0468876	0.041062	0.142126	-0.0514664	0.0195389	0.00843722	0.0608293	0	-0.0897619	-0.0131709	0	0.34495	FALSE	FALSE	TRUE	FALSE
O75915	Likely site-driven	0.141321	0.0411018	0.142187	0.150854	0.0605447	0.0127163	0.0774418	56.7008	-0.283879	0.47863	0	0.442447	TRUE	TRUE	TRUE	TRUE
Q9NPI5	Background	-0.0861252	0.0411444	0.14224	-0.0800676	0.0398386	0.0444522	0.162151	20.7339	-0.158291	-0.00184349	0	0.406149	FALSE	TRUE	TRUE	FALSE
O00233	Ambiguous	0.0817915	0.0411613	0.14224	0.0898658	0.032088	0.00510068	0.04561	40.0751	-0.103387	0.235726	0	0.565234	FALSE	TRUE	TRUE	TRUE
Q6AI12	Background	0.0453856	0.0411888	0.142259	0.0183291	0.0195776	0.349157	0.581319	73.6821	-0.161999	0.208088	0.320193	0.343292	FALSE	FALSE	TRUE	TRUE
Q16633	Background	0.112561	0.0414031	0.142922	0.100003	0.0510399	0.0500773	0.173892	65.4527	-0.296472	0.484789	0	0.357553	FALSE	FALSE	TRUE	TRUE
Q00604	Background	0.0597213	0.041541	0.143321	0.0291716	0.0280414	0.298199	0.528443	78.3217	-0.266249	0.270598	0	0.346258	FALSE	FALSE	TRUE	TRUE
P19838	Background	0.0978233	0.0415635	0.143322	0.0797185	0.0462284	0.0846271	0.243506	35.0533	-0.146826	0.282182	0	0.385952	FALSE	FALSE	TRUE	TRUE
O14818	Ambiguous	0.0814518	0.0416387	0.143468	0.0946786	0.0353306	0.0073668	0.0561213	36.3234	-0.137903	0.257435	0	0.476635	FALSE	TRUE	TRUE	TRUE
P50440	Background	0.114538	0.0416505	0.143468	0.0819868	0.0537348	0.127068	0.316652	51.0921	-0.269484	0.362627	0	0.335341	FALSE	FALSE	TRUE	TRUE
Q92541	Ambiguous	0.03686	0.041813	0.14395	0.0475857	0.018525	0.0102072	0.0678056	29.901	-0.0362562	0.129114	0	0.338541	FALSE	TRUE	TRUE	TRUE
Q9NRM6	Background	0.064026	0.0418524	0.144009	0.062608	0.0293174	0.0327181	0.13556	0	0.005147	0.120069	0	0.442351	FALSE	TRUE	TRUE	FALSE
Q86WK6	Ambiguous	-0.0333313	0.0418938	0.144074	-0.0434304	0.0143587	0.00248897	0.0310205	57.3961	-0.140771	0.0910408	0.114383	0.488107	FALSE	TRUE	TRUE	TRUE
P21580	Background	0.0737488	0.0420156	0.144301	0.0612354	0.0346702	0.0773583	0.229894	53.4051	-0.17452	0.257902	0	0.370359	FALSE	FALSE	TRUE	TRUE
Q9UL16	Background	0.0591305	0.0420353	0.144301	0.0625518	0.0297369	0.0354215	0.142195	0	0.00426852	0.120835	0	0.340799	FALSE	TRUE	TRUE	FALSE
Q9NQ60	Background	0.0996446	0.0420468	0.144301	0.092103	0.0492995	0.0617293	0.198789	0	-0.00452217	0.188728	0	0.397081	FALSE	FALSE	TRUE	TRUE
Q8TDY8	Background	0.0410857	0.0420495	0.144301	0.0391058	0.0206584	0.0583606	0.193441	63.1788	-0.153715	0.17713	0.204838	0.436592	FALSE	FALSE	TRUE	TRUE
Q00341	Background	0.0676719	0.0421116	0.144356	0.0332801	0.0298082	0.264219	0.49467	54.9821	-0.144322	0.21562	0	0.290678	FALSE	FALSE	TRUE	TRUE
P07998	Background	0.100112	0.0421185	0.144356	0.0761422	0.0481253	0.113611	0.294967	68.6084	-0.311656	0.622884	0	0.455972	FALSE	FALSE	TRUE	TRUE
P62820	Background	0.0736621	0.0421426	0.144356	0.0680978	0.0332467	0.040535	0.153776	0	0.00293539	0.13326	0	0.381454	FALSE	TRUE	TRUE	FALSE
Q6UW10	Background	-0.0624873	0.0421728	0.144356	-0.0488355	0.032135	0.128586	0.319281	0	-0.111819	0.0141478	0	0.47683	FALSE	FALSE	TRUE	TRUE
O94907	Background	0.0769046	0.0421778	0.144356	0.066445	0.0370626	0.0730086	0.22168	43.3742	-0.159865	0.247326	0	0.410112	FALSE	FALSE	TRUE	TRUE
Q9H3T3	Background	-0.0409862	0.0422129	0.1444	-0.0350231	0.0188819	0.0636183	0.203042	55.5178	-0.134892	0.0797268	0	0.427176	FALSE	FALSE	TRUE	TRUE
Q8IXJ6	Background	0.0658034	0.0422612	0.144488	0.0649548	0.0302131	0.031564	0.132204	66.2168	-0.150664	0.386676	0	0.423277	FALSE	TRUE	TRUE	TRUE
P07948	Ambiguous	0.12306	0.0423053	0.144533	0.136053	0.0506335	0.00720947	0.0556223	45.089	-0.188625	0.378552	0	0.476185	FALSE	TRUE	TRUE	TRUE
Q5T1C6	Background	0.111877	0.0423192	0.144533	0.0697045	0.0514033	0.175089	0.384866	66.739	-0.333218	0.416434	0	0.301342	FALSE	FALSE	TRUE	TRUE
O00175	Background	-0.0452016	0.0424072	0.144756	-0.0387011	0.0177203	0.0289621	0.125848	0	-0.0734322	-0.00397002	0	0.45303	FALSE	TRUE	TRUE	FALSE
Q8N4E7	Likely site-driven	0.0624591	0.0424537	0.144838	0.0821866	0.0257013	0.00138499	0.0224354	78.3456	-0.255698	0.283482	0.149934	0.485273	TRUE	TRUE	TRUE	TRUE
Q7Z5W3	Background	0.0959602	0.0425287	0.145017	0.100355	0.0466853	0.0315861	0.132204	23.4905	-0.0989898	0.259502	0	0.419588	FALSE	TRUE	TRUE	TRUE
Q96SB3	Background	0.136024	0.042676	0.145442	0.136911	0.059898	0.02227	0.107521	54.7414	-0.249865	0.476091	0	0.418291	FALSE	TRUE	TRUE	TRUE
Q7L8C5	Background	0.0377441	0.0428196	0.145854	0.0416788	0.0187915	0.0265576	0.119602	0	-0.0151597	0.0907405	0	0.495052	FALSE	TRUE	TRUE	TRUE
Q9H6Z4	Background	0.0489634	0.042877	0.14597	0.0213968	0.0224821	0.341235	0.572673	55.8227	-0.114825	0.168394	0	0.286276	FALSE	FALSE	TRUE	TRUE
O60486	Background	-0.0528103	0.0428989	0.14597	-0.0479055	0.0254065	0.0593537	0.194856	0	-0.0977012	0.00189024	0	0.408583	FALSE	FALSE	TRUE	TRUE
Q96LM9	Background	-0.0364709	0.0430381	0.146291	-0.033569	0.0174182	0.0539504	0.183023	0	-0.0677081	0.000570086	0	0.451879	FALSE	FALSE	TRUE	TRUE
Q06136	Background	-0.0462981	0.0430389	0.146291	-0.0336259	0.0194637	0.0840567	0.24256	0.649361	-0.0717906	0.00453649	0	0.646812	FALSE	FALSE	TRUE	TRUE
O95396	Background	-0.0374104	0.0431519	0.146573	-0.0271575	0.0164353	0.0984557	0.269433	0	-0.0593702	0.00505513	0	0.573499	FALSE	FALSE	TRUE	TRUE
Q9NP77	Background	0.0933745	0.0431674	0.146573	0.0915184	0.0431035	0.033735	0.137746	19.3858	-0.0738688	0.238572	0	0.437163	FALSE	TRUE	TRUE	TRUE
P09211	Background	0.0425274	0.0433232	0.146917	0.0355508	0.0189357	0.0604558	0.19626	42.1563	-0.0749054	0.127533	0	0.383938	FALSE	FALSE	TRUE	TRUE
P17980	Background	0.0730653	0.0433284	0.146917	0.0596729	0.0315859	0.0588612	0.193922	67.9844	-0.232611	0.27341	0	0.38266	FALSE	FALSE	TRUE	TRUE
O75781	Background	-0.0336028	0.0433373	0.146917	-0.0314512	0.0154229	0.0414245	0.155699	0	-0.0616795	-0.00122291	0	0.406195	FALSE	TRUE	TRUE	FALSE
Q14498	Ambiguous	-0.0549772	0.0434709	0.147239	-0.067264	0.0254921	0.00832453	0.0604796	0	-0.143804	0.0257269	0	0.514499	FALSE	TRUE	TRUE	TRUE
A1L4L8	Background	-0.0452235	0.0435002	0.147239	-0.0386227	0.0200801	0.0544264	0.184175	28.1814	-0.134371	0.0583025	0	0.478389	FALSE	FALSE	TRUE	TRUE
Q9NPH0	Background	-0.0689173	0.0435008	0.147239	-0.0752835	0.0354393	0.0336454	0.137698	20.9442	-0.168116	0.0145974	0	0.478759	FALSE	TRUE	TRUE	TRUE
P0CG32	Likely site-driven	0.0346237	0.0435434	0.147306	0.0429692	0.0137414	0.0017661	0.0259904	16.5385	0.0159096	0.0700052	0	0.600264	FALSE	TRUE	TRUE	FALSE
P48023	Background	-0.0687308	0.0436436	0.147567	-0.0644623	0.0297958	0.0305051	0.129576	0	-0.122861	-0.00606362	0	0.457703	FALSE	TRUE	TRUE	FALSE
O95163	Background	0.0496747	0.0437859	0.14797	0.041146	0.0217563	0.0585948	0.193441	0	-0.00149559	0.0837875	0	0.358659	FALSE	FALSE	TRUE	TRUE
P24158	Background	0.0638038	0.0438745	0.148192	0.0537254	0.0312811	0.085887	0.246141	67.0568	-0.167663	0.366226	0	0.39788	FALSE	FALSE	TRUE	TRUE
Q8IZJ0	Background	-0.035139	0.0439918	0.14851	-0.033181	0.0160949	0.0392472	0.150417	27.0623	-0.100701	0.0483565	0	0.465949	FALSE	TRUE	TRUE	TRUE
Q9Y4X1	Background	0.0651339	0.0440322	0.148568	0.0560777	0.0310982	0.0713495	0.219021	55.902	-0.172273	0.238605	0	0.339966	FALSE	FALSE	TRUE	TRUE
O14782	Background	-0.0397497	0.0440651	0.148601	-0.0430002	0.0212384	0.042904	0.159121	0	-0.0846267	-0.00137368	0	0.486741	FALSE	TRUE	TRUE	FALSE
Q6UXK2	Background	-0.0405146	0.0441044	0.148656	-0.0402273	0.0204393	0.0490517	0.171689	28.5333	-0.0803181	-0.000142814	0	0.403993	FALSE	TRUE	TRUE	FALSE
Q9H7X2	Background	-0.0353411	0.0441386	0.148693	-0.0357513	0.018391	0.0519009	0.178489	0	-0.071797	0.000294418	0	0.453175	FALSE	FALSE	TRUE	TRUE
Q9Y4C5	Background	0.0464044	0.0442508	0.148954	0.0361465	0.0222081	0.103603	0.278076	54.5102	-0.0484909	0.121081	0	0.444885	FALSE	FALSE	TRUE	TRUE
Q9UQQ2	Background	0.0898672	0.0442623	0.148954	0.0895963	0.0444698	0.0439292	0.161249	42.0573	-0.132068	0.331747	0	0.453392	FALSE	TRUE	TRUE	TRUE
Q92186	Background	-0.0482645	0.0444846	0.149623	-0.0226791	0.0230131	0.324386	0.554821	22.7175	-0.11687	0.0738949	0	0.320158	FALSE	FALSE	TRUE	TRUE
Q6PHR2	Background	0.0348344	0.0445167	0.149623	0.018159	0.0160007	0.256425	0.486308	62.4898	-0.131148	0.164843	0	0.390207	FALSE	FALSE	TRUE	TRUE
P00736	Background	-0.0527757	0.0445308	0.149623	-0.0285101	0.0208263	0.171017	0.379113	0	-0.0693377	0.0123157	0	0.394077	FALSE	FALSE	TRUE	TRUE
Q9UPY8	Likely site-driven	0.0880846	0.0446063	0.149798	0.13267	0.0284279	3.05811e-06	0.000504275	71.3469	-0.200741	0.311162	0	0.613406	TRUE	TRUE	TRUE	TRUE
Q92575	Background	0.0839829	0.0446435	0.149845	0.0833611	0.0404639	0.0393858	0.150858	0	0.00405325	0.162669	0	0.330034	FALSE	TRUE	TRUE	FALSE
Q14451	Background	-0.0346712	0.0446941	0.149936	-0.029005	0.0165332	0.0793711	0.233957	0	-0.0614095	0.00339952	0	0.45909	FALSE	FALSE	TRUE	TRUE
Q7Z412	Ambiguous	-0.036905	0.0447272	0.149969	-0.0353374	0.0150349	0.0187549	0.0975044	0	-0.0648052	-0.00586965	0	0.406068	FALSE	TRUE	TRUE	FALSE
O60610	Background	0.0741419	0.044799	0.150131	0.0251853	0.0332925	0.449359	0.673934	64.3418	-0.220761	0.262807	0	0.260077	FALSE	FALSE	TRUE	TRUE
Q9Y5Z6	Background	-0.0322058	0.0450356	0.150846	-0.0231136	0.0150361	0.124242	0.313069	0	-0.0525838	0.00635655	0	0.437313	FALSE	FALSE	TRUE	TRUE
P30047	Ambiguous	-0.0663453	0.0451781	0.151244	-0.0767654	0.0285479	0.00716652	0.0556078	0	-0.132718	-0.0208126	0	0.467043	FALSE	TRUE	TRUE	FALSE
Q9NYR9	Background	0.0382713	0.0452124	0.15128	0.0324108	0.0166281	0.0512761	0.176908	62.816	-0.103399	0.182635	0	0.294103	FALSE	FALSE	TRUE	TRUE
Q8WXD5	Background	-0.0310348	0.0452527	0.151282	-0.0276881	0.0138092	0.0449578	0.163439	27.3354	-0.109141	0.0286965	0	0.520289	FALSE	TRUE	TRUE	TRUE
O75223	Background	0.0420585	0.0452753	0.151282	0.0367573	0.0195677	0.0603173	0.196061	35.4065	-0.0249361	0.0928148	0	0.420679	FALSE	FALSE	TRUE	TRUE
Q9HCN8	Background	0.0450288	0.0452833	0.151282	0.0272166	0.0197029	0.167172	0.374594	40.5572	-0.0486524	0.104401	0	0.328008	FALSE	FALSE	TRUE	TRUE
O60449	Background	-0.0625717	0.0453255	0.1513	-0.0640442	0.0306395	0.0365952	0.144649	0	-0.124096	-0.00399194	0	0.490152	FALSE	TRUE	TRUE	FALSE
Q96AG4	Likely site-driven	0.146619	0.0453418	0.1513	0.162756	0.0613637	0.00799399	0.0590912	65.5217	-0.367016	0.534914	0	0.455129	TRUE	TRUE	TRUE	TRUE
P49748	Background	0.140769	0.0453594	0.1513	0.119097	0.0641644	0.0634357	0.20266	63.8551	-0.369412	0.519181	0	0.364563	FALSE	FALSE	TRUE	TRUE
Q9Y4K4	Background	0.12048	0.0454533	0.151535	0.109137	0.0548266	0.0465275	0.166417	64.8144	-0.317786	0.465433	0	0.374867	TRUE	TRUE	TRUE	TRUE
P11586	Background	0.101129	0.0455067	0.151634	0.0787945	0.0479304	0.100189	0.272439	59.1805	-0.282941	0.353725	0	0.381893	FALSE	FALSE	TRUE	TRUE
Q6ZMI3	Background	0.0449199	0.0456025	0.151875	0.044472	0.0230302	0.0534792	0.182219	66.0646	-0.135725	0.263594	0	0.451187	FALSE	FALSE	TRUE	TRUE
Q96DV4	Background	0.0685497	0.0456448	0.151886	0.0702853	0.0308715	0.022804	0.108873	35.7378	-0.0960949	0.214101	0	0.316317	FALSE	TRUE	TRUE	TRUE
Q96CU9	Ambiguous	0.0517456	0.045653	0.151886	0.0566111	0.0229934	0.0138144	0.0810209	49.542	-0.109923	0.187544	0	0.476089	FALSE	TRUE	TRUE	TRUE
P15291	Background	0.0305029	0.0457597	0.152112	0.0253556	0.0146244	0.0829548	0.24085	39.1739	-0.0401693	0.105239	0	0.544937	FALSE	FALSE	TRUE	TRUE
O43182	Likely site-driven	0.142929	0.0457683	0.152112	0.184695	0.0575484	0.00133021	0.0217999	73.0601	-0.416402	0.581457	0	0.511287	TRUE	TRUE	TRUE	TRUE
P56159	Background	-0.0376303	0.045911	0.152507	-0.0319729	0.0171693	0.0625723	0.2009	0	-0.0658882	0.00197246	0	0.404298	FALSE	FALSE	TRUE	TRUE
Q16620	Background	-0.048767	0.0460391	0.152854	-0.0332317	0.0216976	0.125624	0.314412	52.006	-0.156487	0.0674079	0	0.485056	FALSE	FALSE	TRUE	TRUE
Q96MF6	Background	-0.0356672	0.0461787	0.153198	-0.0360575	0.0182516	0.0482025	0.169765	10.8121	-0.0724376	0.000220611	0	0.459942	FALSE	TRUE	TRUE	TRUE
P60953	Background	0.130415	0.0461904	0.153198	0.137839	0.0591335	0.0197546	0.100453	75.1453	-0.488464	0.594641	0	0.437723	TRUE	TRUE	TRUE	TRUE
Q8N446	Background	-0.036661	0.0462174	0.153208	-0.026188	0.0174683	0.133829	0.327369	0	-0.0604252	0.00804924	0	0.294942	FALSE	FALSE	TRUE	TRUE
Q8IV20	Background	-0.0380257	0.0463234	0.153423	-0.0321906	0.0163175	0.0485232	0.170598	0	-0.0641724	-0.000208752	0	0.414188	FALSE	TRUE	TRUE	FALSE
Q9NWS6	Ambiguous	0.0398322	0.04633	0.153423	0.0405864	0.0172216	0.0184376	0.0964001	0	0.00678118	0.0743833	0	0.577565	FALSE	TRUE	TRUE	FALSE
Q9NPH6	Background	0.106058	0.0463772	0.15345	0.117436	0.0531791	0.0272227	0.121239	60.0555	-0.189909	0.530951	0	0.451262	FALSE	TRUE	TRUE	TRUE
Q16555	Background	0.150354	0.0463856	0.15345	0.137869	0.0778394	0.0765281	0.22825	0	-0.0146936	0.290431	0	0.447784	FALSE	FALSE	TRUE	TRUE
Q13418	Likely site-driven	0.128794	0.046432	0.153503	0.1451	0.0555071	0.00894676	0.0626013	65.9941	-0.346482	0.475342	0	0.460856	TRUE	TRUE	TRUE	TRUE
O75715	Background	0.0803696	0.0464495	0.153503	0.0853107	0.0388018	0.0279043	0.122913	0	0.00926063	0.161361	0	0.448483	FALSE	TRUE	TRUE	FALSE
P13995	Background	0.120908	0.0465177	0.153649	0.091675	0.0540774	0.0900268	0.253024	31.5835	-0.0619154	0.252166	0	0.283913	FALSE	FALSE	TRUE	TRUE
P23352	Ambiguous	0.0473989	0.0465794	0.153774	0.0543762	0.0232256	0.0192208	0.0989226	39.5728	-0.0633956	0.170419	0	0.456	FALSE	TRUE	TRUE	TRUE
P19367	Background	-0.0418737	0.0467074	0.154078	-0.0357665	0.0201498	0.0758924	0.227807	0	-0.0752593	0.00372631	0	0.554954	FALSE	FALSE	TRUE	TRUE
Q99259	Background	-0.0478864	0.0467192	0.154078	-0.0434553	0.0225742	0.0542294	0.183649	28.1386	-0.140395	0.076586	0	0.38203	FALSE	FALSE	TRUE	TRUE
Q14DG7	Background	-0.0411707	0.0470252	0.155007	-0.0414152	0.0206295	0.044689	0.16283	12.9433	-0.0980855	0.0101854	0	0.392205	FALSE	TRUE	TRUE	TRUE
Q6PJG9	Background	-0.0480624	0.0471006	0.155176	-0.0471884	0.0227527	0.0380819	0.147622	0	-0.0917903	-0.00258698	0	0.450679	FALSE	TRUE	TRUE	FALSE
O95428	Background	-0.0378805	0.0471435	0.155202	-0.0368212	0.0176229	0.0366726	0.144777	0	-0.0713616	-0.00228088	0	0.406846	FALSE	TRUE	TRUE	FALSE
P12645	Background	-0.0436695	0.0471567	0.155202	-0.038163	0.0212683	0.0727566	0.221333	2.02686	-0.0798482	0.00352224	0	0.442422	FALSE	FALSE	TRUE	TRUE
P32881	Background	0.0695391	0.0471956	0.155251	0.0695272	0.0300766	0.0207959	0.103508	46.1113	-0.0840056	0.25146	0	0.402042	FALSE	TRUE	TRUE	TRUE
O43927	Background	0.0706085	0.0474453	0.155924	0.0517003	0.0351511	0.141345	0.339049	11.3746	-0.0307898	0.135912	0	0.479258	FALSE	FALSE	TRUE	TRUE
P04080	Background	0.0505231	0.0474489	0.155924	0.0434475	0.023856	0.06857	0.213857	67.9774	-0.156861	0.224265	0	0.447158	FALSE	FALSE	TRUE	TRUE
P16234	Background	0.0685225	0.047592	0.156315	0.0759032	0.0338024	0.0247362	0.114198	21.3503	-0.034721	0.190225	0	0.36325	FALSE	TRUE	TRUE	TRUE
O14653	Background	0.0828459	0.0477054	0.156593	0.0889833	0.038452	0.0206602	0.103261	72.7343	-0.299557	0.398124	0	0.500104	TRUE	TRUE	TRUE	TRUE
Q9NUL3	Background	0.0501979	0.0477254	0.156593	0.0449912	0.0213392	0.0349976	0.140844	0	-0.0121563	0.0987019	0	0.393023	FALSE	TRUE	TRUE	TRUE
P55075	Background	0.108926	0.0478171	0.156803	0.115827	0.050727	0.0224103	0.107713	63.2172	-0.310048	0.443055	0	0.505936	TRUE	TRUE	TRUE	TRUE
P41221	Background	-0.066017	0.0478382	0.156803	-0.062828	0.0324418	0.0527897	0.180721	0	-0.126413	0.000756773	0	0.504733	FALSE	FALSE	TRUE	TRUE
Q9NS26	Background	0.124423	0.0478657	0.156813	0.105618	0.0608776	0.0827542	0.240484	0	-0.10844	0.314332	0	0.377958	FALSE	FALSE	TRUE	TRUE
P19022	Background	-0.0511641	0.0479641	0.157027	-0.0417391	0.0227373	0.0664003	0.209221	26.0462	-0.141782	0.0797135	0	0.391088	FALSE	FALSE	TRUE	TRUE
O43184	Background	-0.0412744	0.0479798	0.157027	-0.0340459	0.017305	0.0491365	0.171749	14.5949	-0.102909	0.0475265	0	0.415815	FALSE	TRUE	TRUE	TRUE
P17066	Background	-0.0288431	0.048102	0.157323	-0.0273127	0.0142254	0.0548586	0.185098	0	-0.0551941	0.000568589	0	0.532158	FALSE	FALSE	TRUE	TRUE
P25325	Background	0.0438086	0.0481191	0.157323	0.0394954	0.0220606	0.0734032	0.222249	56.3428	-0.132007	0.155812	0	0.414197	FALSE	FALSE	TRUE	TRUE
Q99717	Background	0.11754	0.0482489	0.157603	0.0978279	0.0545584	0.0729594	0.22168	73.1291	-0.430052	0.513355	0	0.355627	FALSE	FALSE	TRUE	TRUE
P54727	Background	0.0669578	0.0482539	0.157603	0.0478979	0.0325033	0.140581	0.337973	48.8973	-0.157662	0.218864	0	0.325222	FALSE	FALSE	TRUE	TRUE
P05160	Background	-0.0394708	0.0483452	0.157821	-0.0345085	0.0189144	0.0680824	0.212543	64.4046	-0.158474	0.116213	0	0.395133	FALSE	FALSE	TRUE	TRUE
P39905	Background	-0.0365345	0.0484424	0.158055	-0.0279688	0.0182326	0.12503	0.313967	24.0125	-0.109545	0.0602654	0	0.384871	FALSE	FALSE	TRUE	TRUE
P61587	Background	-0.0415486	0.048466	0.158055	-0.0375926	0.0187515	0.0449866	0.163451	0	-0.0743449	-0.000840363	0	0.36998	FALSE	TRUE	TRUE	FALSE
Q9UGN4	Background	0.0559632	0.0485824	0.158354	0.0498662	0.0263087	0.0580357	0.192783	3.92777	-0.00169786	0.10143	0	0.500386	FALSE	FALSE	TRUE	TRUE
Q9UK23	Background	-0.0424561	0.0486215	0.158402	-0.0371069	0.0204658	0.0698131	0.216579	48.6902	-0.187791	0.0810569	0	0.453373	FALSE	FALSE	TRUE	TRUE
P14091	Background	-0.0441142	0.0486807	0.158437	-0.0397716	0.0205431	0.0528675	0.180846	0	-0.0800354	0.000492257	0	0.390975	FALSE	FALSE	TRUE	TRUE
O95749	Background	0.0441176	0.0486815	0.158437	0.0411557	0.0213166	0.0535216	0.182219	0	-0.000648936	0.0829599	0	0.369767	FALSE	FALSE	TRUE	TRUE
Q9H7B7	Background	0.0468792	0.0488361	0.158859	0.046935	0.0225275	0.0372097	0.145292	0	0.00278183	0.0910882	0	0.347269	FALSE	TRUE	TRUE	FALSE
O43281	Ambiguous	-0.0366899	0.0489275	0.159076	-0.0389552	0.0158675	0.0140872	0.0817565	0	-0.0700549	-0.00785549	0	0.516431	FALSE	TRUE	TRUE	FALSE
Q86W26	Background	0.0741795	0.0489919	0.159188	0.0388107	0.0341025	0.255095	0.48526	49.1803	-0.16445	0.240905	0	0.385579	FALSE	FALSE	TRUE	TRUE
P01298	Background	-0.0793256	0.0490113	0.159188	-0.0629506	0.0391754	0.108078	0.286134	5.75383	-0.195247	0.0858746	0	0.349447	FALSE	FALSE	TRUE	TRUE
P14555	Background	-0.062327	0.0490562	0.159253	-0.0637401	0.0305437	0.0369016	0.145222	0	-0.123605	-0.00387561	0	0.413359	FALSE	TRUE	TRUE	FALSE
P55345	Background	-0.0471754	0.0490845	0.159265	-0.0339524	0.0207514	0.101809	0.275328	0	-0.074713	0.00679939	0	0.486061	FALSE	FALSE	TRUE	TRUE
P17706	Background	-0.0398121	0.0492336	0.159668	-0.0432896	0.0220262	0.0493712	0.172135	0	-0.0864602	-0.000119115	0	0.322566	FALSE	TRUE	TRUE	FALSE
P40238	Background	0.0450179	0.0493076	0.159772	0.0189067	0.0203928	0.35386	0.586212	39.8259	-0.0863574	0.124016	0	0.259466	FALSE	FALSE	TRUE	TRUE
P50502	Ambiguous	0.0529183	0.0493155	0.159772	0.0584738	0.0231524	0.0115499	0.0730358	52.4114	-0.136907	0.195146	0	0.496734	FALSE	TRUE	TRUE	TRUE
Q9Y5K6	Background	0.0708328	0.0495052	0.160306	0.0372187	0.0306975	0.225345	0.451322	42.3691	-0.10689	0.194489	0	0.318231	FALSE	FALSE	TRUE	TRUE
O43474	Background	-0.0442853	0.049564	0.160378	-0.0328397	0.0212691	0.122586	0.310375	17.7182	-0.106653	0.0460703	0	0.346518	FALSE	FALSE	TRUE	TRUE
P03956	Background	0.107643	0.0495773	0.160378	0.108046	0.0532679	0.0425253	0.158403	0	0.00364239	0.212449	0	0.439388	FALSE	TRUE	TRUE	FALSE
P51858	Background	0.0626851	0.0497405	0.160758	0.0375719	0.027636	0.173979	0.383829	40.8634	-0.106561	0.170034	0	0.4463	FALSE	FALSE	TRUE	TRUE
Q6UX46	Background	0.0738724	0.0497448	0.160758	0.0491826	0.0368612	0.182117	0.394209	37.8956	-0.145729	0.22842	0	0.346122	FALSE	FALSE	TRUE	TRUE
P05412	Background	-0.0407847	0.0499114	0.161216	-0.0362871	0.0198774	0.0679194	0.212319	50.6641	-0.0755756	0.00302636	0.289388	0.466915	FALSE	FALSE	TRUE	TRUE
Q08345	Background	-0.0303311	0.0499753	0.161341	-0.0183909	0.0152364	0.227418	0.453919	0	-0.05726	0.0201964	0	0.347112	FALSE	FALSE	TRUE	TRUE
Q96MW1	Background	-0.0450065	0.0500883	0.161624	-0.0394606	0.0210863	0.0612909	0.197872	0	-0.0807889	0.00186767	0	0.535623	FALSE	FALSE	TRUE	TRUE
Q92844	Background	0.0956919	0.0501702	0.161808	0.0764919	0.0440224	0.0822869	0.239559	47.1573	-0.182106	0.298933	0	0.331273	FALSE	FALSE	TRUE	TRUE
Q9BZQ2	Background	-0.0420665	0.0502754	0.162066	-0.0362082	0.0180385	0.0447208	0.162854	0	-0.0715631	-0.000853354	0	0.314588	FALSE	TRUE	TRUE	FALSE
P01286	Background	0.0578022	0.0503289	0.162157	0.0447135	0.0262191	0.0881235	0.249265	66.2448	-0.211025	0.323089	0	0.552119	FALSE	FALSE	TRUE	TRUE
Q9UMX5	Background	0.0800694	0.0503724	0.162216	0.0693071	0.038333	0.0706024	0.217558	42.8586	-0.132874	0.264044	0	0.419519	FALSE	FALSE	TRUE	TRUE
Q9BV86	Background	-0.0445463	0.0504433	0.162363	-0.0474983	0.0204248	0.0200442	0.10134	0	-0.0875301	-0.00746641	0	0.497267	FALSE	TRUE	TRUE	FALSE
P21854	Background	-0.0279632	0.0506554	0.162964	-0.0280896	0.0135985	0.0388624	0.149387	0	-0.0547421	-0.00143705	0	0.342999	FALSE	TRUE	TRUE	FALSE
Q99470	Background	-0.0715637	0.0507477	0.163179	-0.0653592	0.0364942	0.0733014	0.22215	0	-0.136886	0.00616804	0	0.564845	FALSE	FALSE	TRUE	TRUE
Q9UBH0	Background	-0.0700674	0.0507828	0.163188	-0.0649103	0.032664	0.0468986	0.167301	0	-0.12893	-0.000890112	0	0.491161	FALSE	TRUE	TRUE	FALSE
O60258	Background	-0.0282427	0.0508205	0.163188	-0.0192335	0.0130776	0.141368	0.339049	0	-0.0448652	0.00639824	0	0.367653	FALSE	FALSE	TRUE	TRUE
Q14C87	Background	-0.0548929	0.0508266	0.163188	-0.0560014	0.0265544	0.0349506	0.140744	14.3719	-0.10821	-0.00382655	0	0.438315	FALSE	TRUE	TRUE	FALSE
Q9NQY0	Background	0.0456996	0.0508645	0.163228	0.0261773	0.0223909	0.24236	0.471751	56.6205	-0.0177297	0.0700929	0	0.333749	FALSE	FALSE	TRUE	TRUE
Q9Y534	Background	0.0569962	0.0509168	0.163315	0.0359514	0.0269812	0.182708	0.395222	13.8594	-0.0213914	0.0940733	0	0.511628	FALSE	FALSE	TRUE	TRUE
O15539	Background	-0.0276815	0.0509645	0.163319	-0.0259185	0.013684	0.0582154	0.19327	0	-0.0527387	0.000901665	0	0.462765	FALSE	FALSE	TRUE	TRUE
Q8NDY8	Ambiguous	-0.0710104	0.0509822	0.163319	-0.0817843	0.0344012	0.0174368	0.09322	0	-0.14921	-0.0143592	0	0.589034	FALSE	TRUE	TRUE	FALSE
P15848	Background	-0.0649481	0.0509945	0.163319	-0.0614253	0.0304682	0.0437953	0.16108	0	-0.121142	-0.00170868	0	0.388751	FALSE	TRUE	TRUE	FALSE
Q9BZX4	Background	0.0508502	0.051046	0.163403	0.0499895	0.0260501	0.0549875	0.18526	0	-0.00106778	0.101047	0	0.423232	FALSE	FALSE	TRUE	TRUE
P29803	Background	0.114443	0.0512326	0.163919	0.103347	0.0555131	0.0626508	0.20105	22.0036	-0.137545	0.303422	0	0.399751	FALSE	FALSE	TRUE	TRUE
Q9NRX4	Ambiguous	0.0702585	0.0512728	0.163966	0.0767604	0.0279864	0.0060923	0.0510151	52.1518	-0.148072	0.242616	0	0.501426	FALSE	TRUE	TRUE	TRUE
O14862	Background	0.0439403	0.0513607	0.164063	0.040741	0.0230088	0.0766152	0.228319	0	-0.00435537	0.0858375	0	0.419008	FALSE	FALSE	TRUE	TRUE
Q9UKL6	Background	0.0726587	0.0513679	0.164063	0.0326758	0.0330477	0.322787	0.553611	50.5485	-0.158736	0.225726	0	0.243357	FALSE	FALSE	TRUE	TRUE
Q9NQP4	Background	0.0464021	0.0513936	0.164063	0.0432485	0.0211987	0.0413356	0.155547	45.8194	-0.0378175	0.115091	0	0.391934	FALSE	TRUE	TRUE	TRUE
Q99856	Background	0.050367	0.0514053	0.164063	0.0407238	0.0240246	0.0900594	0.253024	21.842	-0.0128861	0.0929827	0	0.364149	FALSE	FALSE	TRUE	TRUE
Q8N142	Background	-0.0676246	0.0514745	0.164203	-0.0628134	0.0343274	0.0672749	0.211252	0	-0.130094	0.00446705	0	0.385076	FALSE	FALSE	TRUE	TRUE
P09429	Background	-0.0643593	0.0516007	0.164523	-0.0471954	0.0262224	0.0718903	0.219842	0	-0.0985904	0.00419957	0	0.473278	FALSE	FALSE	TRUE	TRUE
P40222	Background	0.0515221	0.0516461	0.164587	0.0264381	0.0272704	0.332305	0.563569	52.5811	-0.150502	0.17718	0	0.314181	FALSE	FALSE	TRUE	TRUE
Q63HQ2	Background	-0.0463131	0.0518232	0.165069	-0.0420267	0.0222321	0.0587095	0.193661	46.8553	-0.139344	0.0660508	0	0.432416	FALSE	FALSE	TRUE	TRUE
Q9NRR2	Background	-0.0301931	0.0518611	0.165108	-0.0222574	0.0145755	0.12675	0.316188	0	-0.0616003	0.0183399	0	0.32638	FALSE	FALSE	TRUE	TRUE
Q9GZP0	Background	0.10914	0.0519883	0.165431	0.123992	0.0542257	0.0222197	0.10744	55.0343	-0.312942	0.437631	0.134402	0.488412	FALSE	TRUE	TRUE	TRUE
P11171	Background	0.0936739	0.0520205	0.165452	0.0729569	0.0424857	0.0859406	0.246165	17.9093	-0.0103408	0.156249	0	0.376261	FALSE	FALSE	TRUE	TRUE
Q9NYL9	Background	0.0806788	0.0521175	0.165679	0.0832738	0.0374929	0.0263475	0.118989	59.4754	-0.189812	0.301595	0	0.433798	TRUE	TRUE	TRUE	TRUE
O43687	Background	-0.0329818	0.0521444	0.165682	-0.029356	0.0167954	0.0804892	0.236251	0	-0.0622744	0.00356247	0	0.47501	FALSE	FALSE	TRUE	TRUE
O75973	Background	-0.0383346	0.0522175	0.165767	-0.0345549	0.0185774	0.0628789	0.201381	0	-0.070966	0.0018562	0	0.469309	FALSE	FALSE	TRUE	TRUE
O00206|Q9Y6Y9	Background	-0.0377116	0.0522226	0.165767	-0.0346276	0.0186123	0.0628197	0.201292	0	-0.0888832	0.0220584	0	0.414237	FALSE	FALSE	TRUE	TRUE
Q8N9F7	Background	-0.0464224	0.0524596	0.166437	-0.0454839	0.0208606	0.0292299	0.126499	0	-0.0863701	-0.00459784	0	0.453777	FALSE	TRUE	TRUE	FALSE
Q96L46	Background	-0.0603155	0.0524861	0.166439	-0.0624639	0.029369	0.0334312	0.137465	0	-0.120026	-0.00490176	0	0.490277	FALSE	TRUE	TRUE	FALSE
Q969P0	Background	-0.0348822	0.0525428	0.166537	-0.0315669	0.0178417	0.0768478	0.228808	0	-0.066536	0.0034022	0	0.368978	FALSE	FALSE	TRUE	TRUE
Q9BV90	Background	0.0518064	0.0526231	0.166659	0.0580021	0.0256586	0.023788	0.1114	0	0.00771225	0.108292	0	0.447038	FALSE	TRUE	TRUE	FALSE
Q9UBS5	Background	0.0597885	0.0526334	0.166659	0.0571485	0.0296832	0.054194	0.183626	13.6371	-0.0513597	0.192796	0	0.467328	FALSE	FALSE	TRUE	TRUE
P50552	Likely site-driven	0.0936418	0.0527515	0.166951	0.127074	0.034352	0.0002163	0.00848186	57.9454	-0.181362	0.310102	0	0.575154	TRUE	TRUE	TRUE	TRUE
O76050	Background	-0.0308334	0.0528339	0.16713	-0.0296739	0.0160235	0.0640396	0.203982	0	-0.0610794	0.0017315	0	0.378852	FALSE	FALSE	TRUE	TRUE
Q13203	Background	-0.0378937	0.0530036	0.167584	-0.0383536	0.0192836	0.04671	0.166885	2.96394	-0.0764377	-0.000260189	0	0.485459	FALSE	TRUE	TRUE	FALSE
P16442	Background	-0.337801	0.0531585	0.167991	-0.338281	0.173005	0.0505448	0.174854	46.736	-1.24689	0.711982	0	0.438129	FALSE	FALSE	TRUE	TRUE
Q9HB40	Background	0.0604845	0.053212	0.168066	0.0548139	0.0313428	0.0803161	0.235851	46.2963	-0.07566	0.176796	0	0.371398	FALSE	FALSE	TRUE	TRUE
Q8IVN3	Background	0.0470225	0.0532345	0.168066	0.0377913	0.0227197	0.0962381	0.265057	32.3565	-0.0344183	0.120626	0	0.382403	FALSE	FALSE	TRUE	TRUE
Q9UGM5	Ambiguous	-0.068577	0.0534231	0.168561	-0.0727459	0.0284114	0.0104537	0.0688509	25.4508	-0.171438	0.0575495	0	0.492328	FALSE	TRUE	TRUE	TRUE
Q16799	Background	-0.0399662	0.0534437	0.168561	-0.0385532	0.0194499	0.0474596	0.168361	0	-0.0766744	-0.000432012	0	0.46305	FALSE	TRUE	TRUE	FALSE
Q9NZD4	Ambiguous	0.0493762	0.053519	0.168716	0.054328	0.023035	0.018349	0.0961258	42.6112	-0.0947765	0.167648	0	0.515869	FALSE	TRUE	TRUE	TRUE
Q8WWQ8	Background	-0.0470485	0.053559	0.168759	-0.0288678	0.0209432	0.168084	0.375304	28.358	-0.126607	0.045279	0	0.440956	FALSE	FALSE	TRUE	TRUE
Q12974	Background	0.062638	0.0536921	0.169096	0.03297	0.0307291	0.283306	0.514963	55.1971	-0.164701	0.209433	0	0.2867	FALSE	FALSE	TRUE	TRUE
Q15185	Background	-0.0505413	0.0537645	0.169241	-0.0378513	0.0232889	0.1041	0.279177	13.5719	-0.106386	0.0226932	0	0.510184	FALSE	FALSE	TRUE	TRUE
O60667	Background	-0.0720783	0.0538311	0.169368	-0.0644863	0.037566	0.08605	0.246169	33.4463	-0.192135	0.078958	0	0.559038	FALSE	FALSE	TRUE	TRUE
Q9BUK0	Background	-0.0478878	0.0538742	0.16942	-0.0457147	0.0235884	0.0526213	0.180424	0	-0.0919472	0.000517716	0	0.363528	FALSE	FALSE	TRUE	TRUE
P00367	Background	-0.0480997	0.0539497	0.169575	-0.044708	0.0244879	0.0678924	0.212319	0	-0.0927033	0.00328735	0	0.49694	FALSE	FALSE	TRUE	TRUE
Q96P31	Background	-0.046139	0.0540432	0.169786	-0.0388343	0.0236863	0.101103	0.273766	0	NA	NA	0	0.50805	FALSE	FALSE	TRUE	FALSE
Q8IYB1	Background	0.0559737	0.054278	0.17044	0.0576161	0.026244	0.028135	0.12317	54.0365	-0.139788	0.229218	0	0.461549	FALSE	TRUE	TRUE	TRUE
Q13163	Background	0.104027	0.0544991	0.171051	0.102795	0.0478328	0.0316304	0.13226	60.6188	-0.283478	0.373695	0	0.433979	TRUE	TRUE	TRUE	TRUE
Q9Y5H3	Ambiguous	0.0558859	0.0545331	0.171074	0.0788862	0.0279964	0.00483651	0.0444337	21.564	0.0240039	0.133767	0	0.45246	FALSE	TRUE	TRUE	FALSE
O95825	Background	-0.0728837	0.0546654	0.171406	-0.0655482	0.0358533	0.0675146	0.211559	0	-0.135819	0.00472299	0	0.430276	FALSE	FALSE	TRUE	TRUE
Q96NR8	Background	0.0709433	0.0548495	0.171899	0.0536681	0.0337551	0.111852	0.292288	73.2438	-0.313929	0.46641	0	0.311477	FALSE	FALSE	TRUE	TRUE
P16083	Background	-0.073114	0.0550236	0.172247	-0.0587559	0.0370454	0.112728	0.29374	13.7167	-0.199092	0.0761388	0	0.379081	FALSE	FALSE	TRUE	TRUE
O15258	Background	0.073458	0.0550325	0.172247	0.0287427	0.033508	0.391012	0.618697	77.6483	-0.305844	0.331892	0.373497	0.276477	FALSE	FALSE	TRUE	TRUE
Q9UL45	Background	-0.06761	0.0550408	0.172247	-0.0593597	0.0347204	0.0873307	0.247938	0	-0.137771	0.0166355	0	0.397153	FALSE	FALSE	TRUE	TRUE
Q96EM0	Background	0.0695705	0.055163	0.172545	0.0650649	0.0355079	0.0668908	0.210372	20.8271	-0.106172	0.20108	0	0.451354	FALSE	FALSE	TRUE	TRUE
Q99999	Background	-0.0675979	0.0552487	0.172729	-0.0579914	0.0303903	0.056363	0.188885	0	-0.117555	0.00157257	0	0.463474	FALSE	FALSE	TRUE	TRUE
P58658	Background	-0.0561349	0.0552784	0.172733	-0.0553873	0.0268574	0.039182	0.150346	0	-0.108032	-0.00274237	0	0.485296	FALSE	TRUE	TRUE	FALSE
Q6ZMB0	Background	-0.0255261	0.0553035	0.172733	-0.0287596	0.0129224	0.0260434	0.118114	0	-0.0540871	-0.00343219	0	0.310362	FALSE	TRUE	TRUE	FALSE
Q9NXH8	Background	0.0341192	0.055381	0.172891	0.0372176	0.0181193	0.039973	0.152549	0	0.00170437	0.0727309	0	0.302809	FALSE	TRUE	TRUE	FALSE
Q13308	Background	-0.0300363	0.0554509	0.173025	-0.0328686	0.0151272	0.0297942	0.127823	33.1307	-0.0943497	0.0513836	0	0.486442	FALSE	TRUE	TRUE	TRUE
Q7LC44	Ambiguous	0.0573243	0.0559173	0.174396	0.0668466	0.0270326	0.0134056	0.0798993	0	0.0138636	0.11983	0	0.508082	FALSE	TRUE	TRUE	FALSE
P54108	Background	-0.0474008	0.0560541	0.174606	-0.0505573	0.0235921	0.0321148	0.133763	0	-0.0968338	-0.00427848	0	0.331607	FALSE	TRUE	TRUE	FALSE
P10746	Background	0.0608824	0.0560636	0.174606	0.0566641	0.02817	0.0442717	0.162079	35.9542	-0.0435968	0.143365	0	0.453253	FALSE	TRUE	TRUE	TRUE
P21980	Likely site-driven	-0.0958269	0.0560661	0.174606	-0.109848	0.0459005	0.0167034	0.0911881	78.4544	-0.444315	0.40252	0	0.441777	TRUE	TRUE	TRUE	TRUE
Q7L0X0	Background	-0.0271465	0.056174	0.174857	-0.0200539	0.0146124	0.169941	0.377379	0	-0.0486937	0.0085858	0	0.278188	FALSE	FALSE	TRUE	TRUE
Q9UF11	Background	-0.0615408	0.0562859	0.175106	-0.0537873	0.0324421	0.0973274	0.267256	0	-0.117373	0.00979793	0	0.507426	FALSE	FALSE	TRUE	TRUE
P52294	Ambiguous	0.0582653	0.0563083	0.175106	0.0675938	0.0266961	0.0113423	0.07222	0	0.000876817	0.13013	0	0.471459	FALSE	TRUE	TRUE	FALSE
Q96KP4	Background	-0.0422237	0.0564171	0.175359	-0.0202249	0.0193463	0.295832	0.526182	39.5779	-0.144615	0.0736134	0	0.604869	FALSE	FALSE	TRUE	TRUE
Q5VTT5	Background	-0.0488435	0.0565847	0.175795	-0.0439424	0.0235667	0.0622385	0.200028	0	-0.0901324	0.00224758	0	0.425156	FALSE	FALSE	TRUE	TRUE
P43627	Background	-0.0561387	0.0566502	0.175914	-0.0514738	0.029483	0.0808318	0.236824	0	-0.109259	0.00631183	0	0.554156	FALSE	FALSE	TRUE	TRUE
Q6ZMR5	Background	-0.0272239	0.0567867	0.176253	-0.0245268	0.0130282	0.0597547	0.19506	0	-0.0500616	0.00100792	0	0.383912	FALSE	FALSE	TRUE	TRUE
Q5VWZ2	Background	0.0414855	0.0568878	0.17636	0.0383493	0.0215077	0.0745781	0.224748	20.6256	-0.0443197	0.12298	0	0.387816	FALSE	FALSE	TRUE	TRUE
Q8N149	Background	-0.0765221	0.0568905	0.17636	-0.0843384	0.0397428	0.033829	0.137837	0	-0.162233	-0.0064439	0	0.420713	FALSE	TRUE	TRUE	FALSE
Q14714	Background	0.0762726	0.0569034	0.17636	0.0478428	0.0381376	0.209668	0.43245	68.3648	-0.26393	0.328253	0	0.322941	FALSE	FALSE	TRUE	TRUE
Q96PE3	Background	0.0771407	0.0569426	0.176396	0.0454662	0.0395797	0.250668	0.481352	56.4125	-0.218842	0.273759	0	0.320799	FALSE	FALSE	TRUE	TRUE
Q9BQ69	Background	-0.0411665	0.0570099	0.176519	-0.0407745	0.01881	0.0301808	0.128709	0	-0.0776414	-0.0039077	0	0.373991	FALSE	TRUE	TRUE	FALSE
Q9BWP8	Background	-0.0666764	0.0574677	0.177851	-0.0720465	0.035082	0.0400085	0.152549	10.4054	-0.140917	-0.00314492	0	0.468047	FALSE	TRUE	TRUE	FALSE
Q9Y240	Background	0.051283	0.0576251	0.178253	0.0412413	0.0261678	0.115018	0.297061	62.8004	-0.116736	0.287532	0	0.472752	FALSE	FALSE	TRUE	TRUE
Q9BXN1	Background	-0.0416306	0.0576552	0.17826	-0.0410876	0.0197116	0.0371201	0.145292	46.4283	-0.147951	0.101584	0	0.516464	FALSE	TRUE	TRUE	TRUE
Q9UNW1	Background	-0.0291565	0.0577045	0.178317	-0.0274282	0.0146444	0.061076	0.197377	0	-0.0561306	0.00127435	0	0.331877	FALSE	FALSE	TRUE	TRUE
Q8WV07	Background	-0.0745229	0.0577291	0.178317	-0.0512693	0.0335017	0.12593	0.314629	24.6645	-0.226737	0.0763009	0	0.527242	FALSE	FALSE	TRUE	TRUE
Q9NQS3	Background	-0.0376865	0.0577652	0.178343	-0.0245799	0.0198747	0.216184	0.440938	0	-0.08552	0.0357134	0	0.337873	FALSE	FALSE	TRUE	TRUE
P11926	Background	-0.033761	0.057867	0.178571	-0.027474	0.0165897	0.0977046	0.267834	0	-0.0607294	0.00595629	0	0.365752	FALSE	FALSE	TRUE	TRUE
Q86XE3	Background	-0.0616798	0.0579938	0.178854	-0.0622073	0.0292618	0.0335129	0.137626	0	-0.119559	-0.00485513	0	0.349128	FALSE	TRUE	TRUE	FALSE
Q9NQX3	Background	0.053565	0.0580143	0.178854	0.0444555	0.0257147	0.0838455	0.242124	51.1325	-0.0973156	0.188533	0	0.478666	FALSE	FALSE	TRUE	TRUE
O00305	Background	0.0464775	0.058252	0.179501	0.0318008	0.0235364	0.176652	0.386938	50.8107	-0.117986	0.157386	0	0.319117	FALSE	FALSE	TRUE	TRUE
P02042	Background	-0.0349667	0.0583413	0.179676	-0.03266	0.0183636	0.0753191	0.226874	0	-0.0686519	0.00333203	0	0.386063	FALSE	FALSE	TRUE	TRUE
Q8N428	Background	-0.0483166	0.0583674	0.179676	-0.0523782	0.0240438	0.0293727	0.126926	24.2937	-0.129976	0.0428059	0	0.485493	FALSE	TRUE	TRUE	TRUE
P17900	Background	0.0441298	0.0583925	0.179676	0.0361037	0.022857	0.114211	0.29571	81.0089	-0.218082	0.386268	0	0.436014	FALSE	FALSE	TRUE	TRUE
Q96BM9	Likely site-driven	0.150879	0.0585166	0.179972	0.205464	0.0667568	0.00208535	0.0284129	74.4911	-0.539002	0.684405	0	0.503053	TRUE	TRUE	TRUE	TRUE
Q96MI6	Background	0.0357114	0.058628	0.180228	0.024684	0.0174848	0.158026	0.362046	44.2058	-0.0816347	0.115801	0	0.31591	FALSE	FALSE	TRUE	TRUE
Q9Y5U5	Background	-0.0644265	0.0587351	0.18026	-0.0662465	0.0329506	0.0443803	0.162151	0	-0.130829	-0.00166457	0	0.431523	FALSE	TRUE	TRUE	FALSE
Q99706	Background	0.0350726	0.0587403	0.18026	0.013144	0.0172391	0.445789	0.671712	64.7245	-0.0612788	0.116445	0	0.4689	FALSE	FALSE	TRUE	TRUE
P04075	Background	0.0893255	0.0587829	0.18026	0.0458784	0.0428365	0.284164	0.515944	39.4007	-0.157314	0.243038	0	0.268668	FALSE	FALSE	TRUE	TRUE
Q9C005	Background	0.0531407	0.0588028	0.18026	0.0471237	0.0285386	0.0986926	0.269852	1.33132	-0.0483623	0.139781	0	0.354561	FALSE	FALSE	TRUE	TRUE
Q8WXK3	Background	-0.0325703	0.0588488	0.18026	-0.0281132	0.0165115	0.0886344	0.250223	0	-0.0604751	0.00424871	0	0.470781	FALSE	FALSE	TRUE	TRUE
P46531	Background	-0.0206998	0.0588622	0.18026	-0.0197455	0.010373	0.0569688	0.19032	4.22	-0.057926	0.0188936	0	0.442917	FALSE	FALSE	TRUE	TRUE
Q9UHQ4	Background	0.0411342	0.0588728	0.18026	0.0245184	0.0209013	0.240775	0.469503	77.0991	-0.195938	0.230091	0.202185	0.382084	FALSE	FALSE	TRUE	TRUE
Q01085	Background	0.0733872	0.0588761	0.18026	0.0507989	0.0384001	0.185874	0.399651	40.8686	-0.15253	0.225473	0	0.348904	FALSE	FALSE	TRUE	TRUE
Q8N7C0	Background	0.103663	0.0589069	0.18026	0.100804	0.0557446	0.0705578	0.217558	39.7022	-0.203286	0.381506	0	0.418945	FALSE	FALSE	TRUE	TRUE
O95067	Background	-0.0305769	0.0589186	0.18026	-0.0250295	0.0147243	0.0891533	0.251137	0	-0.0706064	0.013763	0	0.523679	FALSE	FALSE	TRUE	TRUE
P18428	Background	-0.0542743	0.0592126	0.181073	-0.040904	0.0286281	0.15306	0.355867	47.1362	-0.193683	0.143119	0	0.40272	FALSE	FALSE	TRUE	TRUE
Q07444	Background	0.0452598	0.0592994	0.181139	0.0371621	0.0222875	0.0954361	0.263412	32.7495	-0.0794289	0.148424	0	0.400698	FALSE	FALSE	TRUE	TRUE
Q8NC01	Background	-0.0395722	0.0593172	0.181139	-0.0306872	0.019439	0.114418	0.295868	23.6701	-0.0688075	0.00743377	0	0.47468	FALSE	FALSE	TRUE	TRUE
P19835	Background	0.074078	0.0593187	0.181139	0.0637795	0.0368422	0.0834244	0.241559	65.8384	-0.287936	0.341225	0.195695	0.376161	FALSE	FALSE	TRUE	TRUE
Q99497	Background	0.0843676	0.0594787	0.181541	0.0588657	0.0415105	0.156164	0.359188	71.4168	-0.318246	0.380763	0	0.376248	FALSE	FALSE	TRUE	TRUE
P78333	Background	-0.0538993	0.059516	0.181569	-0.0504971	0.0288342	0.0798958	0.235089	0	-0.107034	0.00603408	0	0.500349	FALSE	FALSE	TRUE	TRUE
P83916	Background	0.0792368	0.0596231	0.18181	0.0638181	0.0391765	0.103315	0.277883	8.99804	-0.101518	0.224126	0	0.419076	FALSE	FALSE	TRUE	TRUE
P60484	Background	0.0650649	0.0597863	0.182069	0.0392265	0.0332144	0.2376	0.465713	47.4818	-0.153946	0.213021	0	0.306697	FALSE	FALSE	TRUE	TRUE
Q9BUQ8	Background	-0.0337071	0.0597865	0.182069	-0.0359376	0.0175599	0.0407004	0.154058	0	-0.0824576	0.0177437	0	0.45112	FALSE	TRUE	TRUE	TRUE
O00198	Background	-0.0328077	0.059813	0.182069	-0.0319112	0.0163746	0.0513173	0.176955	0	-0.0640049	0.000182536	0	0.412946	FALSE	FALSE	TRUE	TRUE
Q9NWU1	Background	0.098172	0.0598213	0.182069	0.0692805	0.0477049	0.146426	0.346327	18.5559	-0.0991726	0.233512	0	0.294047	FALSE	FALSE	TRUE	TRUE
O75093	Background	-0.0332175	0.0599864	0.182433	-0.0327597	0.016619	0.0486995	0.170767	0	-0.0653324	-0.000186949	0	0.334433	FALSE	TRUE	TRUE	FALSE
P09874	Ambiguous	-0.0416864	0.0600039	0.182433	-0.0447574	0.0186145	0.016197	0.0894873	0	-0.0818506	-0.0076209	0	0.553519	FALSE	TRUE	TRUE	FALSE
Q9BXS0	Background	-0.0417886	0.0600261	0.182433	-0.0269718	0.0215061	0.209789	0.432529	22.9799	-0.128438	0.0694916	0	0.356585	FALSE	FALSE	TRUE	TRUE
P19801	Background	-0.100207	0.0601319	0.182668	-0.103524	0.0516877	0.045191	0.163731	19.7183	-0.277178	0.0884006	0	0.418424	FALSE	TRUE	TRUE	TRUE
P62380	Background	0.0582548	0.0602837	0.182975	0.0435095	0.0304986	0.153693	0.35708	52.4693	-0.155026	0.207764	0	0.414401	FALSE	FALSE	TRUE	TRUE
Q969G6	Background	-0.0412373	0.06029	0.182975	-0.0399774	0.0194497	0.0398381	0.152409	0	-0.0895822	0.012828	0	0.422042	FALSE	TRUE	TRUE	TRUE
Q8NCH0	Background	-0.032409	0.0607297	0.184223	-0.0291893	0.0181928	0.108617	0.286865	0	-0.0781841	0.0235771	0	0.472389	FALSE	FALSE	TRUE	TRUE
Q16658	Ambiguous	-0.0363041	0.0607819	0.184295	-0.0429759	0.0170314	0.0116247	0.0732211	8.40394	-0.0835276	0.00161306	0	0.505941	FALSE	TRUE	TRUE	TRUE
Q5I0X7	Background	-0.0478422	0.0610295	0.184958	-0.0324469	0.0231934	0.161822	0.3676	18.1831	-0.120234	0.063354	0	0.335682	FALSE	FALSE	TRUE	TRUE
Q9BUT1	Background	-0.0537708	0.0611047	0.185099	-0.0441482	0.0268045	0.0995495	0.271387	22.0501	-0.16086	0.0867352	0	0.381827	FALSE	FALSE	TRUE	TRUE
P55789	Background	0.0755651	0.0612997	0.185491	0.0618404	0.0373104	0.0974271	0.267275	9.1516	-0.0951845	0.197798	0	0.345875	FALSE	FALSE	TRUE	TRUE
Q9Y5F6	Background	-0.0279279	0.0613072	0.185491	-0.0149534	0.0133681	0.263318	0.493702	40.5489	-0.0853213	0.0546549	0	0.272844	FALSE	FALSE	TRUE	TRUE
P32942	Background	-0.0473827	0.0613208	0.185491	-0.0448315	0.0228534	0.049798	0.173109	0	-0.0955156	0.00747588	0	0.392868	FALSE	TRUE	TRUE	TRUE
O43529	Background	-0.0220984	0.0613822	0.18559	-0.0136927	0.0103481	0.185768	0.399556	26.9643	-0.0535173	0.0281557	0	0.356188	FALSE	FALSE	TRUE	TRUE
P60468	Background	-0.0389735	0.0614148	0.185601	-0.0383006	0.0213688	0.0730752	0.221778	0	-0.0847161	0.00905404	0	0.460659	FALSE	FALSE	TRUE	TRUE
P35625	Background	0.084482	0.0615206	0.185833	0.0845806	0.0428785	0.0485451	0.170598	43.8518	-0.202359	0.294006	0	0.443667	FALSE	TRUE	TRUE	TRUE
O94804	Background	0.0584415	0.0615689	0.185871	0.0488747	0.0286226	0.0877188	0.248405	52.3097	-0.147457	0.211964	0	0.359362	FALSE	FALSE	TRUE	TRUE
Q6UXD5	Background	0.0674195	0.0615911	0.185871	0.05157	0.0345706	0.13577	0.330733	45.8005	-0.116337	0.195176	0	0.356737	FALSE	FALSE	TRUE	TRUE
Q06187	Likely site-driven	0.110911	0.0619898	0.186987	0.148074	0.0454262	0.00111544	0.0203904	70.6344	-0.319621	0.432677	0	0.52457	TRUE	TRUE	TRUE	TRUE
P19823	Background	0.0292676	0.0620693	0.187139	0.0272066	0.0136065	0.0455506	0.164294	0	0.000538407	0.0538747	0	0.342606	FALSE	TRUE	TRUE	FALSE
P55809	Background	0.0977923	0.0623117	0.187782	0.0659987	0.0464448	0.155313	0.359028	72.4802	-0.344033	0.410168	0	0.33404	FALSE	FALSE	TRUE	TRUE
Q9NPB3	Background	-0.0462507	0.0623566	0.187829	-0.0394893	0.0262952	0.133157	0.326098	0	-0.091027	0.0120484	0	0.400669	FALSE	FALSE	TRUE	TRUE
Q7L266	Background	0.0420617	0.0625158	0.188129	0.0364264	0.0224343	0.104442	0.279744	50.8173	-0.0872813	0.203371	0	0.512407	FALSE	FALSE	TRUE	TRUE
A6NC05	Background	-0.0375222	0.0625547	0.188129	-0.0306431	0.0210158	0.144813	0.343651	0	-0.0718332	0.0105471	0	0.514978	FALSE	FALSE	TRUE	TRUE
Q9H777	Background	0.151451	0.0625693	0.188129	0.171229	0.0756232	0.0235596	0.110677	32.6828	-0.289504	0.497495	0	0.466388	FALSE	TRUE	TRUE	TRUE
P14616	Background	0.0716551	0.0625731	0.188129	0.0546097	0.0377971	0.148511	0.349973	53.5946	-0.227069	0.318703	0	0.538267	FALSE	FALSE	TRUE	TRUE
Q9NWW9	Background	0.0523836	0.0626095	0.18815	0.0551899	0.0277669	0.0468542	0.167301	54.3815	-0.0923482	0.190731	0	0.440594	FALSE	TRUE	TRUE	TRUE
P24001	Background	-0.0467308	0.0626556	0.188201	-0.026606	0.0204884	0.194085	0.411527	0	-0.108026	0.0435623	0	0.430996	FALSE	FALSE	TRUE	TRUE
Q06710	Background	-0.0357277	0.0628477	0.18869	-0.0310957	0.0189606	0.101002	0.273607	0	-0.0682577	0.00606642	0	0.447158	FALSE	FALSE	TRUE	TRUE
Q9BPU9	Background	-0.0498083	0.0629268	0.188839	-0.0532901	0.0244918	0.0295673	0.127189	30.4717	-0.10147	-0.00508381	0	0.51036	FALSE	TRUE	TRUE	FALSE
P27540	Background	0.0384306	0.0630742	0.189112	0.0341743	0.0176402	0.0527086	0.180591	46.8833	-0.0797701	0.131475	0	0.499984	FALSE	FALSE	TRUE	TRUE
Q9P0L0	Background	0.0998504	0.0630766	0.189112	0.110863	0.0482467	0.0215706	0.10545	45.2466	-0.166152	0.343139	0	0.466322	FALSE	TRUE	TRUE	TRUE
Q17R31	Background	0.049842	0.0632873	0.189656	0.0177308	0.0238457	0.45714	0.680682	28.865	-0.0912765	0.123721	0	0.338418	FALSE	FALSE	TRUE	TRUE
Q9UIS9	Background	0.0561136	0.0634268	0.189985	0.0608594	0.0287146	0.0340515	0.138423	0	0.00457989	0.117139	0	0.420034	FALSE	TRUE	TRUE	FALSE
P01009	Background	0.042695	0.0634645	0.190009	0.0341924	0.022266	0.124628	0.313421	57.9005	-0.127681	0.167791	0	0.395375	FALSE	FALSE	TRUE	TRUE
Q9UK28	Background	0.0321666	0.063605	0.190342	0.0205514	0.0138481	0.137794	0.334145	65.5815	-0.0914148	0.114044	0	0.326995	FALSE	FALSE	TRUE	TRUE
Q15057	Background	0.0448046	0.0636529	0.190396	0.0275735	0.0211468	0.192266	0.408612	30.8767	-0.0239312	0.0784776	0	0.339423	FALSE	FALSE	TRUE	TRUE
Q14508	Background	0.0578772	0.0636992	0.190446	0.0436334	0.0303942	0.151122	0.352956	69.1872	-0.231404	0.396435	0	0.443894	FALSE	FALSE	TRUE	TRUE
Q96FI4	Background	0.0464077	0.0638539	0.19079	0.0263422	0.0215338	0.221219	0.44679	61.3503	-0.154334	0.174805	0	0.388077	FALSE	FALSE	TRUE	TRUE
P49720	Background	-0.0343631	0.0638737	0.19079	-0.0324969	0.0163703	0.0471314	0.167831	8.7125	-0.0841027	0.0283069	0	0.42795	FALSE	TRUE	TRUE	TRUE
O43300	Background	-0.0439255	0.0639944	0.191062	-0.0413492	0.0237245	0.0813525	0.238025	0	-0.0878482	0.00514992	0	0.35581	FALSE	FALSE	TRUE	TRUE
Q8N9V2	Background	0.0673718	0.0640808	0.191204	0.0581826	0.0324785	0.0732264	0.222131	31.9732	-0.0157328	0.131745	0	0.401933	FALSE	FALSE	TRUE	TRUE
O75144	Ambiguous	0.070228	0.0641127	0.191204	0.0860344	0.0318555	0.00691784	0.0544374	54.5461	0.0235758	0.148489	0	0.461627	FALSE	TRUE	TRUE	FALSE
P49591	Background	0.0389494	0.0641538	0.191204	0.0320393	0.0180908	0.0765565	0.22825	0	-0.00341806	0.0674966	0	0.331825	FALSE	FALSE	TRUE	TRUE
O60224	Background	-0.0395328	0.0641749	0.191204	-0.0372539	0.0215277	0.0835388	0.241672	0	-0.0794475	0.00493956	0	0.480883	FALSE	FALSE	TRUE	TRUE
P61812	Background	-0.0440554	0.0641904	0.191204	-0.0455448	0.0220223	0.0386288	0.148934	0	-0.0887078	-0.00238183	0	0.594152	FALSE	TRUE	TRUE	FALSE
Q9UIB8	Background	0.0374691	0.0642206	0.191205	0.0355469	0.0200624	0.0764245	0.22825	25.6534	-0.0492307	0.113196	0	0.345007	FALSE	FALSE	TRUE	TRUE
Q01581	Background	-0.116189	0.0643915	0.191625	-0.123935	0.0544606	0.0228649	0.108895	0	-0.230676	-0.0171943	0	0.534169	FALSE	TRUE	TRUE	FALSE
Q8NFB2	Background	-0.0429674	0.0645272	0.19194	-0.0350387	0.0209145	0.0938689	0.259643	0	-0.0760303	0.0059529	0	0.438093	FALSE	FALSE	TRUE	TRUE
P20783	Ambiguous	-0.0387832	0.0645599	0.191949	-0.0483427	0.020291	0.017197	0.092522	50.7383	-0.158733	0.0913044	0	0.48422	FALSE	TRUE	TRUE	TRUE
P63173	Background	0.0388262	0.0646801	0.192217	0.0333188	0.0193567	0.085195	0.244375	64.2892	-0.117949	0.161263	0	0.38531	FALSE	FALSE	TRUE	TRUE
Q9UBU2	Background	0.0607555	0.0648209	0.192547	0.0602132	0.0321574	0.0611438	0.197497	35.4531	-0.131976	0.2027	0	0.454167	FALSE	FALSE	TRUE	TRUE
P30532	Background	-0.0324966	0.0648896	0.192662	-0.0272852	0.0165921	0.100079	0.272298	0	-0.0599333	0.00535731	0	0.449189	FALSE	FALSE	TRUE	TRUE
O00206	Background	0.0583055	0.0650192	0.192957	0.0372429	0.030573	0.223162	0.449047	50.0231	-0.117435	0.270451	0	0.566332	FALSE	FALSE	TRUE	TRUE
Q9H227	Background	-0.0433882	0.0651217	0.193111	-0.0328924	0.022251	0.139342	0.335999	17.0369	-0.122146	0.0658191	0	0.366218	FALSE	FALSE	TRUE	TRUE
O95271	Background	-0.0344767	0.065131	0.193111	-0.0363585	0.0179473	0.0427811	0.158848	0	-0.0842392	0.0189691	0	0.467846	FALSE	TRUE	TRUE	TRUE
A1L188	Background	0.0308339	0.0654307	0.19391	0.0287047	0.0167506	0.086592	0.246729	0	-0.00412581	0.0615352	0	0.298958	FALSE	FALSE	TRUE	TRUE
Q9GZX6	Background	0.0538121	0.0657085	0.194586	0.0576646	0.0267234	0.0309412	0.130696	0	0.00528763	0.110042	0	0.419525	FALSE	TRUE	TRUE	FALSE
O75791	Background	0.0567908	0.0657191	0.194586	0.0119217	0.0234478	0.611149	0.792079	50.7855	-0.135703	0.163378	0	0.398585	FALSE	FALSE	TRUE	TRUE
Q8IYA7	Background	-0.0357414	0.0657953	0.194721	-0.0285411	0.0179561	0.11195	0.292424	0	-0.0637345	0.00665227	0	0.368589	FALSE	FALSE	TRUE	TRUE
Q6MZW2	Background	-0.0387103	0.0658718	0.194858	-0.0341303	0.0185387	0.065617	0.207464	51.5674	-0.14445	0.0989058	0	0.456047	FALSE	FALSE	TRUE	TRUE
Q8TBM8	Background	-0.0305733	0.0660086	0.195173	-0.0292773	0.0151876	0.0538905	0.183011	12.1818	-0.0591743	0.000623355	0	0.543175	FALSE	FALSE	TRUE	TRUE
O43490	Background	-0.030868	0.0662137	0.195689	-0.0177694	0.0147508	0.228342	0.454915	58.8969	-0.108523	0.0901165	0	0.344857	FALSE	FALSE	TRUE	TRUE
Q5QJ74	Ambiguous	0.0797096	0.0662462	0.195695	0.0942991	0.0353681	0.007671	0.0573719	53.3638	-0.20781	0.3013	0	0.471091	FALSE	TRUE	TRUE	TRUE
Q6UXB4	Background	0.032358	0.0663799	0.196001	0.0271692	0.0171421	0.112981	0.294043	3.64148	-0.0212702	0.0747796	0	0.354889	FALSE	FALSE	TRUE	TRUE
Q8IUA0	Ambiguous	-0.0632779	0.0665753	0.196428	-0.0704098	0.0289105	0.0148738	0.0845771	0	-0.168103	0.0439934	0	0.474621	FALSE	TRUE	TRUE	TRUE
Q8IZU9	Background	-0.0221085	0.0665858	0.196428	-0.0211921	0.0124606	0.0889939	0.250988	0	-0.0456144	0.00323022	0	0.278971	FALSE	FALSE	TRUE	TRUE
Q96P16	Ambiguous	-0.036506	0.0666355	0.196485	-0.0399206	0.0159782	0.0124741	0.0765464	0	-0.0713896	-0.00841942	0	0.430361	FALSE	TRUE	TRUE	FALSE
Q9NQT5	Background	0.0932004	0.0667047	0.196598	0.0955941	0.052839	0.0704263	0.217537	8.52374	-0.0080556	0.199229	0	0.442714	FALSE	FALSE	TRUE	TRUE
Q96MM7	Background	0.0490084	0.0668324	0.196859	0.0551749	0.0266226	0.0382204	0.14787	44.6223	-0.0684168	0.202891	0	0.365709	FALSE	TRUE	TRUE	TRUE
P20851	Background	0.0575545	0.0668949	0.196859	0.0556181	0.0324634	0.0866662	0.246729	16.7811	-0.0901042	0.170757	0	0.459142	FALSE	FALSE	TRUE	TRUE
P06729	Background	0.163638	0.0669182	0.196859	0.168471	0.0912568	0.0648747	0.205928	50.6512	-0.330279	0.677725	0	0.421301	FALSE	FALSE	TRUE	TRUE
P58499	Background	-0.0418678	0.0669235	0.196859	-0.0467162	0.0214988	0.0297829	0.127823	47.2411	-0.144134	0.104083	0	0.470138	TRUE	TRUE	TRUE	TRUE
Q9Y243	Background	0.0754859	0.0669462	0.196859	0.0693488	0.0370634	0.0613334	0.19791	81.1783	-0.366314	0.407757	0	0.35459	FALSE	FALSE	TRUE	TRUE
Q12962	Background	-0.0456881	0.06701	0.196957	-0.0468042	0.0242425	0.0535238	0.182219	0	-0.0943186	0.000710142	0	0.435013	FALSE	FALSE	TRUE	TRUE
P08118	Background	0.111138	0.0671785	0.197362	0.10549	0.0606841	0.0821487	0.239278	17.2594	-0.0272079	0.24235	0	0.463798	FALSE	FALSE	TRUE	TRUE
P41240	Likely site-driven	0.0921615	0.067251	0.197485	0.136091	0.0372614	0.000259877	0.00960498	75.2465	-0.319033	0.387068	0	0.530663	TRUE	TRUE	TRUE	TRUE
Q13490	Background	0.051322	0.0674832	0.198055	0.043927	0.0281002	0.117998	0.302692	52.1738	-0.156706	0.202313	0	0.485369	FALSE	FALSE	TRUE	TRUE
Q712K3	Background	-0.0310221	0.067507	0.198055	-0.0274113	0.017185	0.110695	0.289973	44.314	-0.141493	0.0647496	0	0.446776	FALSE	FALSE	TRUE	TRUE
O15533	Background	0.0641992	0.067873	0.199038	0.0661407	0.0298894	0.0269081	0.120819	42.9642	-0.115374	0.210714	0	0.421053	FALSE	TRUE	TRUE	TRUE
Q10587	Background	-0.034695	0.0681584	0.199784	-0.0319812	0.0183644	0.0816008	0.23853	45.815	-0.126059	0.0834773	0	0.408623	FALSE	FALSE	TRUE	TRUE
O15327	Background	0.05151	0.0682621	0.199997	0.0377395	0.0252285	0.134677	0.328944	42.8367	-0.0943518	0.161695	0	0.283626	FALSE	FALSE	TRUE	TRUE
P25815	Background	0.0371749	0.0683158	0.200063	0.0385977	0.0175029	0.0274388	0.12167	29.8138	-0.0553666	0.110873	0	0.360567	FALSE	TRUE	TRUE	TRUE
P10909	Ambiguous	0.0239275	0.0685834	0.200756	0.0281571	0.0107445	0.00877725	0.0621657	1.65567	-0.0204476	0.0666889	0	0.489801	FALSE	TRUE	TRUE	TRUE
Q9H1M4	Background	-0.0317612	0.0687416	0.201059	-0.0302217	0.016731	0.070867	0.21806	0	-0.0630138	0.00257047	0	0.494543	FALSE	FALSE	TRUE	TRUE
P13716	Ambiguous	0.077905	0.0687495	0.201059	0.106423	0.0351432	0.00245967	0.0308948	53.0101	-0.189814	0.295799	0	0.50103	FALSE	TRUE	TRUE	TRUE
Q6PII5	Background	-0.0408337	0.0688294	0.201201	-0.0414961	0.0231032	0.0724754	0.220985	0	-0.0867775	0.00378531	0	0.312637	FALSE	FALSE	TRUE	TRUE
Q8NFZ4	Ambiguous	-0.0361976	0.0689605	0.201492	-0.0419049	0.0177285	0.0180936	0.0953952	0	-0.0766522	-0.00715759	0	0.511412	FALSE	TRUE	TRUE	FALSE
Q92752	Background	-0.0360383	0.0690379	0.201556	-0.0358304	0.0204499	0.0797548	0.234953	0	-0.0759114	0.00425057	0	0.395278	FALSE	FALSE	TRUE	TRUE
Q9H1K4	Background	-0.0328499	0.0690451	0.201556	-0.0350038	0.0165253	0.034158	0.138506	22.0602	-0.0945191	0.0409685	0	0.431028	FALSE	TRUE	TRUE	TRUE
P10606	Background	-0.0552355	0.0692255	0.201924	-0.0508616	0.0324408	0.116921	0.30055	0	-0.114444	0.0127212	0	0.376762	FALSE	FALSE	TRUE	TRUE
P48594	Background	0.0883338	0.0692339	0.201924	0.086446	0.0478824	0.0710151	0.218411	29.4641	-0.115753	0.281787	0	0.4149	FALSE	FALSE	TRUE	TRUE
O14807	Background	-0.0381392	0.0693489	0.202164	-0.0343783	0.0206243	0.0955373	0.263578	0	-0.0748011	0.00604454	0	0.368406	FALSE	FALSE	TRUE	TRUE
O95399	Background	-0.0454902	0.0694101	0.202164	-0.0312741	0.0206532	0.129963	0.321105	0	-0.0717536	0.00920545	0	0.490468	FALSE	FALSE	TRUE	TRUE
P25787	Background	-0.0360391	0.0694283	0.202164	-0.0368699	0.0171529	0.0315966	0.132204	0	-0.070489	-0.00325071	0	0.522492	FALSE	TRUE	TRUE	FALSE
Q6DCA0	Background	0.0493665	0.0694417	0.202164	0.031631	0.0265529	0.233556	0.46187	53.7414	-0.133058	0.182675	0	0.318087	FALSE	FALSE	TRUE	TRUE
P01591	Background	0.0421307	0.0695391	0.202356	0.0301705	0.0209823	0.150462	0.352602	64.017	-0.163712	0.24953	0	0.418804	FALSE	FALSE	TRUE	TRUE
Q9HAW9	Background	-0.0531024	0.0697532	0.202887	-0.0461911	0.0290237	0.111497	0.291598	0	-0.103076	0.0106942	0	0.462046	FALSE	FALSE	TRUE	TRUE
P21964	Background	0.0311089	0.0697875	0.202895	0.0343511	0.0152331	0.024131	0.11274	44.0003	-0.0717557	0.106919	0	0.545376	TRUE	TRUE	TRUE	TRUE
Q6UB28	Background	-0.0298143	0.0699895	0.20339	-0.0289274	0.0152577	0.0579708	0.192667	0	-0.0588319	0.000977185	0	0.453404	FALSE	FALSE	TRUE	TRUE
Q8WVF2	Background	0.0588314	0.0703072	0.204221	0.0489152	0.03174	0.123287	0.311414	0	-0.0519116	0.152011	0	0.396119	FALSE	FALSE	TRUE	TRUE
P30405	Likely site-driven	0.11428	0.0703503	0.204254	0.154375	0.0503426	0.00216587	0.0288379	73.2128	-0.386996	0.495401	0	0.514439	TRUE	TRUE	TRUE	TRUE
Q9NZK7	Background	0.0655767	0.0703917	0.204282	0.0670647	0.0371097	0.0707313	0.217851	33.5558	-0.0563559	0.214561	0	0.452996	FALSE	FALSE	TRUE	TRUE
Q9BY67	Background	-0.03765	0.070485	0.204461	-0.0345539	0.019468	0.075913	0.227807	0	-0.0728172	0.00367407	0	0.461644	FALSE	FALSE	TRUE	TRUE
P16671	Background	-0.0636985	0.0705413	0.204532	-0.0584698	0.0309319	0.0587216	0.193661	0	-0.119095	0.00215571	0	0.493484	FALSE	FALSE	TRUE	TRUE
Q9UK85	Background	-0.0512799	0.0706489	0.20465	-0.036674	0.025773	0.154747	0.358106	34.7876	-0.175368	0.0735876	0	0.379538	FALSE	FALSE	TRUE	TRUE
Q14558	Background	0.0471138	0.0706673	0.20465	0.0426292	0.0243638	0.0801718	0.235642	16.9852	-0.0377323	0.114808	0	0.407083	FALSE	FALSE	TRUE	TRUE
Q96HT8	Background	0.0465861	0.0706776	0.20465	0.0377158	0.0274241	0.169044	0.376166	0	-0.0160343	0.091466	0	0.563572	FALSE	FALSE	TRUE	TRUE
Q9NQ75	Background	0.0480588	0.0709412	0.205276	0.0170282	0.0251332	0.498076	0.715783	70.4218	-0.197811	0.199609	0	0.311051	FALSE	FALSE	TRUE	TRUE
O94782	Background	-0.0424728	0.0709575	0.205276	-0.0461939	0.0237524	0.0517983	0.178232	0	-0.0927478	0.000360034	0	0.433898	FALSE	FALSE	TRUE	TRUE
Q92563	Background	-0.0460431	0.0710671	0.2055	-0.0377051	0.0244644	0.123262	0.311414	54.9367	-0.244534	0.134778	0	0.465715	FALSE	FALSE	TRUE	TRUE
O15217	Background	-0.0403551	0.0711493	0.205555	-0.034961	0.0212797	0.100398	0.272784	44.5715	-0.147169	0.0899509	0	0.350993	FALSE	FALSE	TRUE	TRUE
O75830	Background	-0.0303882	0.0711498	0.205555	-0.0178936	0.0160756	0.265668	0.495796	39.1866	-0.0991518	0.0651702	0	0.337426	FALSE	FALSE	TRUE	TRUE
Q9NRV9	Background	0.0651647	0.0711897	0.205577	0.070466	0.0320677	0.0279907	0.12304	38.4659	-0.137414	0.229004	0	0.442335	FALSE	TRUE	TRUE	TRUE
Q16667	Background	0.0596162	0.0712693	0.205676	0.0414782	0.0298802	0.165091	0.372219	56.4465	-0.162544	0.274277	0	0.44546	FALSE	FALSE	TRUE	TRUE
Q00610	Background	-0.0386276	0.0713122	0.205676	-0.0353346	0.0194957	0.0699193	0.216773	0	-0.0735455	0.00287621	0	0.373741	FALSE	FALSE	TRUE	TRUE
Q8TBC4	Ambiguous	0.0486433	0.0713196	0.205676	0.0588214	0.0233255	0.0116768	0.0733817	18.215	-0.0588799	0.145078	0	0.52402	FALSE	TRUE	TRUE	TRUE
Q86WC4	Background	-0.028925	0.0713585	0.205695	-0.0275585	0.0136556	0.0435808	0.160797	0	-0.054323	-0.000793886	0	0.549872	FALSE	TRUE	TRUE	FALSE
P20337	Background	0.0484237	0.0714982	0.205891	0.0468355	0.025691	0.0682985	0.213114	42.3007	-0.104934	0.186537	0	0.48062	FALSE	FALSE	TRUE	TRUE
Q96AH0	Background	0.059499	0.0715126	0.205891	0.0481368	0.0328627	0.142979	0.340555	0	-0.0497958	0.14312	0	0.392988	FALSE	FALSE	TRUE	TRUE
Q9Y217	Background	0.0343747	0.0715224	0.205891	0.0290408	0.0179506	0.105701	0.282335	0	-0.0183402	0.0739485	0	0.47124	FALSE	FALSE	TRUE	TRUE
Q00169	Background	0.0238915	0.0716413	0.206112	0.0159501	0.0118012	0.176513	0.386765	52.7009	-0.00720655	0.0391024	0	0.371724	FALSE	FALSE	TRUE	TRUE
Q86SI9	Background	-0.0548973	0.0716691	0.206112	-0.0504928	0.0255294	0.0479482	0.16924	0	-0.10053	-0.000456041	0	0.345254	FALSE	TRUE	TRUE	FALSE
P49747	Background	-0.0422068	0.0716955	0.206112	-0.0427594	0.0229196	0.0620936	0.199762	0	-0.087681	0.00216217	0	0.400823	FALSE	FALSE	TRUE	TRUE
P01880	Background	-0.217077	0.0718223	0.206385	-0.204022	0.118342	0.0847088	0.243524	0	-0.435968	0.0279252	0	0.42438	FALSE	FALSE	TRUE	TRUE
Q99727	Background	0.0503704	0.0720857	0.207049	0.0434567	0.0283018	0.124667	0.313421	12.3883	-0.0516846	0.133064	0	0.395991	FALSE	FALSE	TRUE	TRUE
Q14507	Likely site-driven	0.0534661	0.0723869	0.20773	0.0661526	0.0279818	0.0180727	0.0953952	75.1527	-0.215558	0.256171	0	0.486779	TRUE	TRUE	TRUE	TRUE
Q9Y6N8	Background	0.0619595	0.0724141	0.20773	0.0526044	0.0327078	0.107766	0.285791	48.8026	-0.153169	0.25613	0	0.437844	FALSE	FALSE	TRUE	TRUE
Q96MU7	Background	-0.0346744	0.0724196	0.20773	-0.0382783	0.0177963	0.0314832	0.132172	0	-0.0731584	-0.00339815	0	0.44983	FALSE	TRUE	TRUE	FALSE
P08138	Background	0.0827301	0.072626	0.208169	0.079075	0.0462274	0.0871618	0.247806	0	-0.0115292	0.169679	0	0.422836	FALSE	FALSE	TRUE	TRUE
Q9H4A9	Background	-0.0270955	0.0726373	0.208169	-0.0203999	0.0126806	0.107671	0.285657	0	-0.0459589	0.00494922	0	0.479725	FALSE	FALSE	TRUE	TRUE
Q9Y6G9	Background	0.0988503	0.0727622	0.208288	0.0970983	0.0559068	0.0824243	0.239851	55.8069	-0.30645	0.393977	0	0.410499	FALSE	FALSE	TRUE	TRUE
Q86YB8	Background	0.0655818	0.0727792	0.208288	0.0724074	0.0351148	0.0392059	0.150348	46.4784	-0.140389	0.254001	0	0.351438	FALSE	TRUE	TRUE	TRUE
Q9HBW1	Background	-0.0437565	0.072789	0.208288	-0.0319268	0.0227163	0.159886	0.364878	32.5722	-0.0764811	0.0126225	0	0.482423	FALSE	FALSE	TRUE	TRUE
O43752	Background	0.0365028	0.0728086	0.208288	0.0155988	0.017365	0.369031	0.601326	64.1774	-0.120526	0.131954	0	0.300921	FALSE	FALSE	TRUE	TRUE
P24592	Background	0.0307018	0.0729578	0.208622	0.0264528	0.0164219	0.107217	0.284571	9.61672	-0.0212109	0.0812706	0	0.437715	FALSE	FALSE	TRUE	TRUE
P34897	Background	0.117867	0.073028	0.20873	0.116767	0.0594074	0.0493535	0.172135	66.2964	-0.385536	0.473795	0	0.425828	TRUE	TRUE	TRUE	TRUE
P61647	Background	-0.0344642	0.0731428	0.208965	-0.0376073	0.0213584	0.0782764	0.231766	0	-0.105521	0.038719	0	0.476945	FALSE	FALSE	TRUE	TRUE
P48047	Background	0.113654	0.0733802	0.209551	0.122785	0.0588433	0.0369208	0.145222	0	-0.0728003	0.288126	0	0.452714	FALSE	TRUE	TRUE	TRUE
P22234	Background	0.0617006	0.0737323	0.210435	0.0678937	0.0334824	0.0425863	0.158403	49.2897	-0.167029	0.259613	0	0.434598	FALSE	TRUE	TRUE	TRUE
Q8IY33	Background	-0.0335838	0.0737738	0.210435	-0.0323346	0.0174122	0.0633103	0.202461	0	-0.0664619	0.00179272	0	0.426689	FALSE	FALSE	TRUE	TRUE
Q969X2	Background	-0.0350759	0.0737978	0.210435	-0.0332099	0.020451	0.104402	0.279744	0	-0.0732932	0.00687331	0	0.417289	FALSE	FALSE	TRUE	TRUE
P62888	Background	0.0852668	0.0738208	0.210435	0.0759075	0.0449484	0.091264	0.255455	30.5093	-0.113033	0.268207	0	0.481124	FALSE	FALSE	TRUE	TRUE
P19875	Background	0.113188	0.0742592	0.211531	0.11782	0.0573732	0.0400172	0.152549	66.3335	-0.40326	0.481599	0	0.457021	TRUE	TRUE	TRUE	TRUE
P04275	Background	-0.080367	0.0742711	0.211531	-0.0743729	0.0430613	0.0841425	0.242655	87.4157	-0.510247	0.63143	0.373848	0.388626	FALSE	FALSE	TRUE	TRUE
P06400	Background	-0.0337901	0.074439	0.211916	-0.0336609	0.0173936	0.0529599	0.18097	5.82724	-0.0886041	0.0257301	0	0.455316	FALSE	FALSE	TRUE	TRUE
P06401	Background	0.059538	0.0745694	0.212193	0.0423671	0.0314825	0.178388	0.389811	10.8567	-0.0916719	0.167099	0	0.3637	FALSE	FALSE	TRUE	TRUE
Q15582	Background	-0.0337637	0.0746162	0.212232	-0.0363072	0.0160621	0.0237952	0.1114	7.63426	-0.090152	0.0303511	0	0.505375	FALSE	TRUE	TRUE	TRUE
Q96DR5	Background	0.0406547	0.0751106	0.213544	0.049254	0.0214165	0.0214587	0.105393	0	0.00727842	0.0912296	0	0.51389	FALSE	TRUE	TRUE	FALSE
Q96CG8	Background	-0.041087	0.0751956	0.213691	-0.0469937	0.0219758	0.0324816	0.134854	0	-0.0913483	-0.00204636	0	0.445305	FALSE	TRUE	TRUE	FALSE
Q16520	Ambiguous	-0.0245736	0.0754052	0.214192	-0.0347111	0.0141868	0.0144166	0.0829277	3.72303	-0.0828105	0.0271716	0	0.558193	FALSE	TRUE	TRUE	TRUE
Q96AH8	Background	-0.0522722	0.0754442	0.214208	-0.0429201	0.0303278	0.157009	0.36023	0	-0.102362	0.0165214	0	0.476688	FALSE	FALSE	TRUE	TRUE
Q9NUW8	Background	0.0341378	0.0755733	0.21448	0.0183439	0.0159673	0.250622	0.481352	0	-0.013076	0.0497687	0	0.350772	FALSE	FALSE	TRUE	TRUE
Q06481	Background	0.0484365	0.075891	0.215136	0.0369599	0.0258444	0.152691	0.355523	0	-0.0136943	0.087614	0	0.303469	FALSE	FALSE	TRUE	TRUE
O00339	Background	-0.0282212	0.0758943	0.215136	-0.0323734	0.015455	0.0361982	0.143609	29.7151	-0.0821964	0.0279836	0	0.469729	FALSE	TRUE	TRUE	TRUE
Q6E0U4	Background	0.0346647	0.0759047	0.215136	0.0206753	0.0175332	0.238315	0.466688	51.6819	-0.0870051	0.115873	0	0.288366	FALSE	FALSE	TRUE	TRUE
Q5HYN5	Background	-0.0324254	0.0759399	0.215141	-0.0367039	0.0182617	0.0444433	0.162151	0	-0.0724962	-0.000911657	0	0.486781	FALSE	TRUE	TRUE	FALSE
P41223	Background	-0.0332859	0.0761007	0.215501	-0.0379865	0.0185445	0.0405213	0.153776	0	-0.0743672	-0.00160346	0	0.483936	FALSE	TRUE	TRUE	FALSE
P02654	Background	0.0224294	0.0761675	0.215518	0.019978	0.0105622	0.0585629	0.193441	9.3169	-0.0225525	0.0560308	0	0.377525	FALSE	FALSE	TRUE	TRUE
HCE003183	Background	0.00479135	0.0761869	0.215518	0.00667417	0.00291973	0.0222607	0.107521	0	-0.00409169	0.015283	0	0.605192	FALSE	TRUE	TRUE	TRUE
P22307	Background	0.0941471	0.0762297	0.215518	0.0951227	0.0469641	0.042823	0.158912	69.3369	-0.312722	0.402304	0	0.421677	TRUE	TRUE	TRUE	TRUE
P41236	Background	0.0518837	0.0762407	0.215518	0.0146391	0.0266447	0.582718	0.770668	64.308	-0.178361	0.200932	0	0.267986	FALSE	FALSE	TRUE	TRUE
Q96EY4	Background	0.0319673	0.0765694	0.216337	0.0279401	0.0179863	0.120326	0.305978	64.0375	-0.0310952	0.0981835	0	0.297103	FALSE	FALSE	TRUE	TRUE
P33261	Background	-0.145076	0.0765975	0.216337	-0.151887	0.0807076	0.0598436	0.19506	0	-0.310071	0.00629679	0	0.475142	FALSE	FALSE	TRUE	TRUE
Q9BXU8	Background	0.0701235	0.0767891	0.216783	0.0721508	0.0403808	0.0739768	0.22354	40.9252	-0.0606686	0.193953	0	0.444574	FALSE	FALSE	TRUE	TRUE
Q9NZQ0	Background	0.0558284	0.0769696	0.217197	0.0604233	0.0313456	0.0538988	0.183011	24.672	-0.0800332	0.174221	0	0.432738	FALSE	FALSE	TRUE	TRUE
Q8IYS2	Background	-0.0278981	0.0770855	0.217428	-0.0285904	0.0152943	0.0615748	0.19849	0	-0.0585668	0.00138595	0	0.396199	FALSE	FALSE	TRUE	TRUE
Q8N4A0	Background	-0.0428319	0.0772842	0.217893	-0.0425567	0.0225877	0.0595559	0.194908	0	-0.0868278	0.00171433	0	0.48603	FALSE	FALSE	TRUE	TRUE
Q9Y6K9	Background	0.0989952	0.0774283	0.218204	0.0498639	0.0486867	0.305751	0.53753	62.2659	-0.25633	0.400706	0	0.310856	FALSE	FALSE	TRUE	TRUE
P02489	Background	-0.0355756	0.0774839	0.218265	-0.0302747	0.0213116	0.155441	0.359186	0	-0.0819752	0.0249586	0	0.524659	FALSE	FALSE	TRUE	TRUE
Q8TAQ9	Background	-0.0483814	0.0775454	0.218343	-0.0456237	0.0268758	0.0895883	0.251921	0	-0.0982993	0.00705197	0	0.441528	FALSE	FALSE	TRUE	TRUE
P62318	Background	-0.0412597	0.0779242	0.219295	-0.0435804	0.0220339	0.0479422	0.16924	0	-0.0867661	-0.000394765	0	0.590126	FALSE	TRUE	TRUE	FALSE
Q15596	Background	-0.0530155	0.0779518	0.219295	-0.0566848	0.029145	0.0517843	0.178232	0	-0.113808	0.000438385	0	0.317114	FALSE	FALSE	TRUE	TRUE
Q9H115	Background	-0.034524	0.0780137	0.219373	-0.0330436	0.019924	0.0972195	0.267073	12.2261	-0.105051	0.0397885	0	0.352019	FALSE	FALSE	TRUE	TRUE
Q9NZU1	Background	0.0533847	0.0780701	0.219431	0.0426494	0.0270017	0.114219	0.29571	40.4319	-0.103125	0.19273	0	0.393124	FALSE	FALSE	TRUE	TRUE
Q14624	Background	-0.0431848	0.0781026	0.219431	-0.0368371	0.0181706	0.042632	0.158403	7.57836	-0.0725384	-0.00112806	0	0.422156	FALSE	TRUE	TRUE	FALSE
Q9Y2Q5	Background	0.0415802	0.0783194	0.219944	0.0325012	0.0220824	0.141071	0.338898	57.9336	-0.131958	0.167309	0	0.408344	FALSE	FALSE	TRUE	TRUE
P26349	Background	-0.0430489	0.078459	0.22024	-0.0385878	0.0240227	0.108207	0.286134	0	-0.123574	0.0559202	0	0.443954	FALSE	FALSE	TRUE	TRUE
P16233	Background	-0.0727807	0.0785375	0.220364	-0.0780955	0.0405497	0.054114	0.183451	17.5944	-0.223943	0.112998	0	0.468539	FALSE	FALSE	TRUE	TRUE
P19784	Background	-0.0244121	0.0786661	0.220606	-0.02516	0.0131971	0.0565867	0.189437	0	-0.0510258	0.000705698	0	0.271615	FALSE	FALSE	TRUE	TRUE
Q0Z7S8	Background	-0.0494779	0.078716	0.220606	-0.0454978	0.0263906	0.0847056	0.243524	0	-0.0972225	0.0062269	0	0.449629	FALSE	FALSE	TRUE	TRUE
Q9BYC8	Background	-0.0427495	0.0787266	0.220606	-0.0316139	0.0212856	0.137484	0.333772	13.8942	-0.10102	0.0405018	0	0.432119	FALSE	FALSE	TRUE	TRUE
Q9BY44	Background	0.034427	0.0787677	0.220615	0.0362112	0.0204451	0.0765378	0.22825	0	-0.00386058	0.0762829	0	0.347186	FALSE	FALSE	TRUE	TRUE
P55263	Background	0.0537381	0.0787986	0.220615	0.039614	0.0287158	0.167735	0.375201	58.9165	-0.173289	0.203492	0	0.4074	FALSE	FALSE	TRUE	TRUE
P03973	Background	0.0319945	0.0790115	0.221115	0.0201874	0.0178405	0.257823	0.488096	63.9994	-0.125562	0.212837	0	0.418892	FALSE	FALSE	TRUE	TRUE
Q6AZY7	Background	-0.0282731	0.0790684	0.221178	-0.022186	0.0160821	0.167726	0.375201	0	-0.0537062	0.00933428	0	0.537863	FALSE	FALSE	TRUE	TRUE
Q92600	Background	0.0863962	0.0793667	0.221916	0.0435216	0.0432168	0.31391	0.5462	49.9967	-0.192044	0.28505	0	0.254378	FALSE	FALSE	TRUE	TRUE
P20718	Background	-0.0392535	0.079633	0.222564	-0.0363735	0.0193003	0.0594825	0.194908	0	-0.0742014	0.00145436	0	0.465323	FALSE	FALSE	TRUE	TRUE
Q7L190	Background	-0.0329278	0.0799209	0.223248	-0.0281948	0.020111	0.160928	0.366347	17.5033	-0.101677	0.0555645	0	0.375785	FALSE	FALSE	TRUE	TRUE
Q53RT3	Background	-0.060403	0.0799471	0.223248	-0.062564	0.0331809	0.0593566	0.194856	52.3194	-0.229844	0.164633	0	0.416635	FALSE	FALSE	TRUE	TRUE
Q96NG3	Background	-0.0349437	0.0801715	0.223777	-0.0338531	0.0192349	0.0784108	0.232057	0	-0.0715527	0.00384663	0	0.406606	FALSE	FALSE	TRUE	TRUE
Q5R3F8	Background	-0.0835999	0.0802878	0.224005	-0.0777732	0.0389581	0.0458983	0.164808	0	-0.15413	-0.00141666	0	0.49553	FALSE	TRUE	TRUE	FALSE
Q5VZY2	Background	-0.0370326	0.0805298	0.224582	-0.0343464	0.0225104	0.12706	0.316652	0	-0.078466	0.00977324	0	0.463364	FALSE	FALSE	TRUE	TRUE
P43403	Background	-0.0418709	0.0805983	0.224676	-0.0361956	0.023221	0.119057	0.303884	54.6814	-0.184867	0.129373	0	0.492421	FALSE	FALSE	TRUE	TRUE
Q8WUE5	Background	-0.0496137	0.0814225	0.226875	-0.0333289	0.0237935	0.161287	0.366773	15.7676	-0.11376	0.0575477	0	0.39849	FALSE	FALSE	TRUE	TRUE
Q96SI1	Background	-0.0437875	0.0814835	0.226947	-0.0408816	0.0220781	0.0640715	0.203982	13.6913	-0.121112	0.0293782	0	0.428504	FALSE	FALSE	TRUE	TRUE
P22748	Background	0.0318274	0.081608	0.227195	0.0325266	0.0170306	0.0561475	0.188359	14.3658	-0.0250973	0.0909731	0	0.383159	FALSE	FALSE	TRUE	TRUE
O60861	Ambiguous	-0.0348287	0.081859	0.227664	-0.041418	0.0168507	0.0139736	0.0814497	3.35491	-0.0936241	0.0193951	0	0.384128	FALSE	TRUE	TRUE	TRUE
Q9Y5N6	Background	-0.0340582	0.0818803	0.227664	-0.0339565	0.0176739	0.0546962	0.184743	0	-0.0685966	0.00068366	0	0.324824	FALSE	FALSE	TRUE	TRUE
P04632	Background	0.0617791	0.0818826	0.227664	0.0159977	0.0299087	0.59273	0.77916	72.2209	-0.230871	0.2689	0	0.27808	FALSE	FALSE	TRUE	TRUE
Q96RJ3	Background	0.0595711	0.0821815	0.228351	0.0192448	0.0329264	0.558897	0.757695	56.4094	-0.183131	0.223067	0	0.290988	FALSE	FALSE	TRUE	TRUE
P22749	Background	-0.0566018	0.0822022	0.228351	-0.0659668	0.0322766	0.0409738	0.154643	0	-0.146006	0.0242112	0	0.449144	FALSE	TRUE	TRUE	TRUE
O75153	Background	0.0591545	0.082239	0.228351	0.0538757	0.0311127	0.0833396	0.241422	0.78311	-0.00727301	0.115051	0	0.357997	FALSE	FALSE	TRUE	TRUE
P20226	Ambiguous	-0.050337	0.0823092	0.228351	-0.0722147	0.0256612	0.0048904	0.044547	18.1342	-0.136074	0.000306982	0	0.521138	FALSE	TRUE	TRUE	TRUE
P14868	Likely site-driven	0.0998141	0.082342	0.228351	0.132649	0.0445817	0.00292592	0.0339191	77.5101	-0.404427	0.458103	0	0.506817	TRUE	TRUE	TRUE	TRUE
P46060	Background	0.0790121	0.0823427	0.228351	0.0687886	0.0424481	0.105118	0.281203	63.7573	-0.292782	0.341649	0	0.430949	FALSE	FALSE	TRUE	TRUE
Q6PUV4	Background	-0.0497717	0.0825503	0.228828	-0.0563913	0.0278874	0.0431648	0.159713	13.1036	-0.112334	5.03978e-05	0	0.382901	FALSE	TRUE	TRUE	TRUE
P80098	Background	-0.0410811	0.0827173	0.229192	-0.0108081	0.0197283	0.583796	0.77145	63.5103	-0.164458	0.123019	0	0.465416	FALSE	FALSE	TRUE	TRUE
Q08117	Background	-0.038635	0.082893	0.22958	-0.0389469	0.0214185	0.0690065	0.214906	0	-0.0809264	0.00303258	0	0.502032	FALSE	FALSE	TRUE	TRUE
P30050	Background	0.0627547	0.0829437	0.229622	0.0567915	0.0361298	0.11598	0.298704	0	-0.0487167	0.153132	0	0.416653	FALSE	FALSE	TRUE	TRUE
Q9UL25	Likely site-driven	0.0885668	0.0831541	0.230105	0.107955	0.0413501	0.00903426	0.0628101	58.0562	-0.234205	0.330034	0	0.489166	TRUE	TRUE	TRUE	TRUE
O60890	Background	0.108491	0.0834031	0.230596	0.10603	0.0583504	0.0691973	0.215292	30.1153	-0.207209	0.353903	0	0.411845	FALSE	FALSE	TRUE	TRUE
Q9UNQ2	Background	-0.0633206	0.0834484	0.230596	-0.0673369	0.0347032	0.0523351	0.17979	0	-0.175201	0.06004	0	0.46826	FALSE	FALSE	TRUE	TRUE
Q13822	Background	-0.0517988	0.0834871	0.230596	-0.0556851	0.0246541	0.0239049	0.111805	0	-0.104006	-0.00736395	0	0.510686	FALSE	TRUE	TRUE	FALSE
P12821	Background	-0.0488665	0.0834991	0.230596	-0.0486795	0.0269192	0.0705513	0.217558	0	-0.10144	0.0040812	0	0.345031	FALSE	FALSE	TRUE	TRUE
O95389	Background	0.0397688	0.0835161	0.230596	0.03393	0.0167149	0.0423644	0.158031	68.0964	-0.00630119	0.0776364	0	0.487027	FALSE	TRUE	TRUE	TRUE
P54315	Background	0.0647221	0.0835468	0.230596	0.0565436	0.0369156	0.125597	0.314412	6.52985	-0.0757243	0.212664	0	0.475336	FALSE	FALSE	TRUE	TRUE
P00450	Background	-0.0410873	0.0838022	0.23117	-0.0308132	0.0203492	0.12997	0.321105	0	-0.070697	0.00907055	0	0.462421	FALSE	FALSE	TRUE	TRUE
Q9GZZ8	Background	-0.0848037	0.0838267	0.23117	-0.07474	0.0500619	0.13545	0.330203	57.331	-0.384225	0.295996	0	0.369064	FALSE	FALSE	TRUE	TRUE
Q86YD3	Background	-0.0591037	0.0840047	0.231562	-0.0302561	0.0288579	0.29443	0.524655	38.8482	-0.190032	0.129226	0	0.415674	FALSE	FALSE	TRUE	TRUE
Q13572	Background	0.0413833	0.0841162	0.23177	0.0405306	0.0222067	0.0679778	0.212319	26.4733	-0.0685635	0.126975	0	0.433833	FALSE	FALSE	TRUE	TRUE
P01215	Background	-0.0346257	0.0841649	0.231805	-0.037485	0.0189245	0.0476176	0.168628	0	-0.0745763	-0.000393656	0	0.340584	FALSE	TRUE	TRUE	FALSE
Q8TBE9	Background	0.0417626	0.0842023	0.231809	0.0367827	0.0213605	0.0850699	0.244334	0	-0.00591987	0.0795721	0	0.308745	FALSE	FALSE	TRUE	TRUE
Q8WYK1	Background	-0.0581747	0.0843192	0.232031	-0.0601865	0.0345648	0.0816366	0.23853	0	-0.127967	0.00759448	0	0.472434	FALSE	FALSE	TRUE	TRUE
P09016	Background	-0.0431805	0.0843697	0.232071	-0.0331423	0.0239503	0.166421	0.373553	0	-0.0802793	0.013996	0	0.570296	FALSE	FALSE	TRUE	TRUE
O43617	Background	-0.041128	0.0845077	0.232351	-0.0325275	0.0244574	0.183529	0.396464	73.5279	-0.222538	0.219808	0	0.389533	FALSE	FALSE	TRUE	TRUE
P35914	Background	0.101039	0.0849915	0.233581	0.0776256	0.0559349	0.165203	0.372219	49.9218	-0.288927	0.361955	0	0.363772	FALSE	FALSE	TRUE	TRUE
P35442	Background	-0.0415347	0.085133	0.23387	-0.0424827	0.0225946	0.0600784	0.195628	6.89723	-0.0868796	0.00192787	0	0.418049	FALSE	FALSE	TRUE	TRUE
P40925	Background	0.0606612	0.0852577	0.234113	0.0460852	0.0332551	0.165805	0.37283	66.0402	-0.232671	0.262417	0	0.391484	FALSE	FALSE	TRUE	TRUE
Q9H1J7	Background	-0.0513085	0.0853307	0.234213	-0.0465464	0.0290167	0.108687	0.286931	0	-0.103418	0.0103253	0	0.49869	FALSE	FALSE	TRUE	TRUE
Q96FL9	Background	-0.0556501	0.085477	0.234434	-0.0494893	0.0300079	0.0991053	0.270406	19.975	-0.108426	0.00941105	0	0.481487	FALSE	FALSE	TRUE	TRUE
O60504	Background	-0.0388105	0.0855113	0.234434	-0.0213416	0.0182833	0.243101	0.471751	0	-0.0703343	0.0257346	0	0.431894	FALSE	FALSE	TRUE	TRUE
Q9H1C4	Background	-0.0942005	0.0855204	0.234434	-0.108791	0.0526405	0.0387646	0.149175	27.063	-0.212041	-0.00552076	0	0.435669	FALSE	TRUE	TRUE	FALSE
P53350	Background	-0.0284346	0.0857371	0.234791	-0.0286588	0.0180616	0.112575	0.293461	0	-0.0640588	0.00674129	0	0.410272	FALSE	FALSE	TRUE	TRUE
P34820	Background	-0.0278937	0.0857616	0.234791	-0.0244177	0.0153862	0.112515	0.293424	0	-0.0545741	0.00573865	0	0.545074	FALSE	FALSE	TRUE	TRUE
Q86UX2	Background	-0.0396599	0.0857753	0.234791	-0.0362872	0.0224893	0.106629	0.28371	22.87	-0.0996584	0.0317358	0	0.436537	FALSE	FALSE	TRUE	TRUE
Q8IV36	Background	-0.0432583	0.0857968	0.234791	-0.037191	0.0215004	0.0836685	0.24183	0	-0.079331	0.00494892	0	0.432467	FALSE	FALSE	TRUE	TRUE
Q9P0K8	Background	0.0714613	0.0860015	0.235238	0.0702045	0.0433936	0.105695	0.282335	25.0287	-0.0148732	0.15529	0	0.434233	FALSE	FALSE	TRUE	TRUE
P17516	Background	-0.101805	0.0860376	0.235238	-0.0911965	0.0593401	0.124332	0.313069	0	-0.247074	0.0769685	0	0.390842	FALSE	FALSE	TRUE	TRUE
Q9HBV2	Background	0.0527937	0.0860698	0.235238	0.0365641	0.0261675	0.16232	0.368083	0	-0.0147232	0.0878515	0	0.324728	FALSE	FALSE	TRUE	TRUE
Q9NWM3	Background	0.040121	0.0862009	0.235496	0.0314169	0.0219106	0.151611	0.353649	47.3475	-0.0906774	0.134806	0	0.428918	FALSE	FALSE	TRUE	TRUE
Q9Y294	Background	0.0390531	0.0865396	0.236321	0.0407522	0.0196676	0.0382609	0.14787	8.13785	-0.0360748	0.104034	0	0.459349	FALSE	TRUE	TRUE	TRUE
P56704	Background	0.0461793	0.0868752	0.237137	0.0498963	0.0250419	0.0463143	0.165932	0	0.000815194	0.0989775	0	0.478555	FALSE	TRUE	TRUE	FALSE
Q8N5I3	Background	0.0800976	0.0869683	0.23729	0.0867199	0.0441537	0.0495248	0.17235	0	0.000180225	0.17326	0	0.442353	FALSE	TRUE	TRUE	FALSE
Q13162	Background	-0.0285872	0.0870136	0.237313	-0.022148	0.0150278	0.140535	0.337973	0	-0.051602	0.00730596	0	0.369839	FALSE	FALSE	TRUE	TRUE
Q8IZ08	Background	-0.0472588	0.0871526	0.237542	-0.0507975	0.0294047	0.0840718	0.24256	0	-0.10843	0.00683452	0	0.442575	FALSE	FALSE	TRUE	TRUE
P30153	Background	0.0607692	0.0871715	0.237542	0.0384041	0.0341674	0.261014	0.491161	64.2946	-0.236067	0.261262	0	0.353649	FALSE	FALSE	TRUE	TRUE
Q9BVS5	Background	-0.0572472	0.0876716	0.238788	-0.0517394	0.0317852	0.10357	0.278076	20.4366	-0.114037	0.0105584	0	0.478818	FALSE	FALSE	TRUE	TRUE
Q9BWS9	Background	0.0486653	0.0877324	0.238788	0.0420162	0.0286798	0.142919	0.340548	0	-0.0141953	0.0982276	0	0.368283	FALSE	FALSE	TRUE	TRUE
Q969E8	Background	0.0519375	0.0877399	0.238788	0.0397601	0.0310601	0.20051	0.420436	72.4477	-0.245649	0.260562	0	0.376484	FALSE	FALSE	TRUE	TRUE
Q5DID0	Background	-0.0408544	0.0878437	0.238969	-0.0488745	0.0228353	0.03233	0.134398	0	-0.104335	0.014014	0	0.555885	FALSE	TRUE	TRUE	TRUE
P55291	Background	-0.0595168	0.0882189	0.239888	-0.0362559	0.0245494	0.139715	0.336267	35.1207	-0.146169	0.0799957	0	0.464419	FALSE	FALSE	TRUE	TRUE
P49771	Background	-0.0337987	0.0885275	0.240626	-0.0387745	0.0172855	0.0248851	0.114639	0	-0.0726534	-0.00489556	0	0.419169	FALSE	TRUE	TRUE	FALSE
Q92520	Background	-0.0535149	0.0886645	0.240896	-0.0498568	0.0336315	0.138222	0.334931	0	-0.115773	0.0160597	0	0.370842	FALSE	FALSE	TRUE	TRUE
Q13563	Background	0.0533177	0.0888964	0.24135	0.0462253	0.0314971	0.142211	0.33948	0	-0.0155078	0.107958	0	0.410891	FALSE	FALSE	TRUE	TRUE
Q9Y2D1	Background	-0.0462878	0.0889265	0.24135	-0.0350442	0.0281473	0.213121	0.437187	65.8093	-0.282097	0.230079	0	0.48903	FALSE	FALSE	TRUE	TRUE
P98172	Ambiguous	0.0337027	0.0889441	0.24135	0.0506412	0.01992	0.0110149	0.0712438	60.8973	-0.121522	0.208639	0	0.476073	FALSE	TRUE	TRUE	TRUE
Q9UPQ9	Background	0.0368452	0.0890365	0.241499	0.01119	0.0198195	0.572349	0.765503	53.5596	-0.100283	0.129342	0	0.284797	FALSE	FALSE	TRUE	TRUE
O94933	Background	0.0809875	0.0890823	0.241504	0.0726433	0.0458238	0.112904	0.293962	0	-0.0171859	0.162469	0	0.443772	FALSE	FALSE	TRUE	TRUE
O00478	Background	0.0277019	0.0891454	0.241504	0.0158149	0.0144283	0.273036	0.503161	60.8645	-0.102009	0.145236	0	0.455374	FALSE	FALSE	TRUE	TRUE
Q99614	Likely site-driven	0.115182	0.0891512	0.241504	0.151186	0.0548934	0.00588413	0.0498562	74.4684	-0.439565	0.538751	0	0.501832	TRUE	TRUE	TRUE	TRUE
Q6JVE6	Background	-0.0445028	0.0892324	0.241548	-0.0262758	0.0237975	0.269532	0.499528	44.7439	-0.185716	0.0888843	0	0.550377	FALSE	FALSE	TRUE	TRUE
O43248	Background	-0.0514997	0.0892426	0.241548	-0.0430196	0.0261296	0.0996835	0.271637	0	-0.0942327	0.00819357	0	0.438846	FALSE	FALSE	TRUE	TRUE
Q9H2R5	Background	0.0391251	0.0893371	0.241703	0.0282284	0.0206566	0.171765	0.380117	0	-0.0176207	0.0729823	0	0.387607	FALSE	FALSE	TRUE	TRUE
HCE004152	Likely site-driven	-0.011837	0.0894237	0.241835	-0.0126447	0.00398964	0.00152759	0.0236721	0	-0.0248601	0.00224569	0	0.697572	FALSE	TRUE	TRUE	TRUE
P25398	Background	0.0495374	0.0894703	0.241859	0.0433216	0.0251833	0.0853875	0.244818	78.781	-0.243471	0.254298	0	0.378216	FALSE	FALSE	TRUE	TRUE
Q92608	Background	-0.0188429	0.0897167	0.242424	-0.0194698	0.00983668	0.0477811	0.169114	0	-0.0387494	-0.000190304	0	0.427173	FALSE	TRUE	TRUE	FALSE
P19971	Background	0.0773437	0.0898499	0.242598	0.037134	0.0377596	0.325395	0.555659	65.0877	-0.223894	0.34233	0	0.310168	FALSE	FALSE	TRUE	TRUE
P50579	Background	0.0860528	0.0898569	0.242598	0.0853199	0.0432715	0.0486399	0.170744	76.54	-0.365753	0.400479	0	0.435797	TRUE	TRUE	TRUE	TRUE
P09417	Background	0.0587513	0.089922	0.242673	0.0353457	0.0333857	0.289733	0.52102	55.6814	-0.168056	0.217751	0	0.330403	FALSE	FALSE	TRUE	TRUE
Q14749	Background	-0.0326915	0.0899647	0.242686	-0.0176588	0.0174674	0.312037	0.544118	45.2058	-0.117531	0.0864056	0	0.398424	FALSE	FALSE	TRUE	TRUE
Q9UP38	Background	-0.034956	0.0901073	0.242761	-0.0346958	0.0172665	0.0444915	0.162202	0	-0.0685376	-0.000854114	0	0.39373	FALSE	TRUE	TRUE	FALSE
Q8TF42	Likely site-driven	0.125465	0.090113	0.242761	0.194028	0.0598786	0.00119378	0.0209583	68.5043	-0.4177	0.572512	0	0.593276	TRUE	TRUE	TRUE	TRUE
Q08380	Background	-0.0592141	0.0901191	0.242761	-0.0590971	0.0335431	0.0780988	0.231453	28.6089	-0.183316	0.106376	0	0.421675	FALSE	FALSE	TRUE	TRUE
Q9UHN6	Background	-0.050284	0.0901658	0.242761	-0.0491455	0.0288392	0.088358	0.249612	0	-0.105669	0.00737823	0	0.488295	FALSE	FALSE	TRUE	TRUE
Q92686	Likely site-driven	0.0651298	0.0901835	0.242761	0.108457	0.0238892	5.62471e-06	0.000749494	54.8887	-0.138954	0.237171	0	0.667545	FALSE	TRUE	TRUE	TRUE
P19793	Background	-0.0244812	0.0902191	0.242761	-0.0266683	0.0137118	0.0517849	0.178232	0	-0.054314	0.00108528	0	0.415448	FALSE	FALSE	TRUE	TRUE
O43353	Background	0.0323402	0.0902665	0.242787	0.0161767	0.0184316	0.380129	0.610188	55.7323	-0.103804	0.144515	0	0.292801	FALSE	FALSE	TRUE	TRUE
Q9Y3A3	Background	0.037374	0.0903507	0.242912	0.016477	0.0179414	0.35842	0.590874	40.529	-0.085319	0.109692	0	0.318683	FALSE	FALSE	TRUE	TRUE
O75096	Background	-0.0431056	0.0905602	0.243373	-0.0329272	0.0249877	0.187593	0.402238	52.3288	-0.170438	0.125426	0	0.365282	FALSE	FALSE	TRUE	TRUE
P50406	Background	-0.0388455	0.0906258	0.243413	-0.0315604	0.0233329	0.176178	0.386163	33.2794	-0.154058	0.0949939	0	0.496564	FALSE	FALSE	TRUE	TRUE
O15527	Ambiguous	-0.0413294	0.0906741	0.243413	-0.0598172	0.0221494	0.00692089	0.0544374	51.2746	-0.139239	0.0450537	0.0217709	0.422922	FALSE	TRUE	TRUE	TRUE
O15263	Background	0.13549	0.0906885	0.243413	0.126603	0.0777021	0.103242	0.277802	24.9528	-0.0257053	0.278915	0	0.499037	FALSE	FALSE	TRUE	TRUE
Q5VZF2	Background	0.129069	0.090729	0.24342	0.126262	0.0682159	0.0641824	0.204234	50.1079	-0.321824	0.473934	0	0.414794	FALSE	FALSE	TRUE	TRUE
Q8TEF2	Background	-0.0309481	0.0910452	0.244167	-0.0261094	0.0163195	0.109623	0.288339	0	-0.0580951	0.00587627	0	0.446521	FALSE	FALSE	TRUE	TRUE
Q9H900	Background	-0.0367723	0.0911927	0.24446	-0.0212719	0.0195695	0.277042	0.50774	20.0683	-0.124569	0.049957	0	0.556916	FALSE	FALSE	TRUE	TRUE
A6NCE7	Background	0.0395754	0.0912444	0.244497	0.0123413	0.0225063	0.583454	0.771421	77.3735	-0.234544	0.284279	0.325873	0.323563	FALSE	FALSE	TRUE	TRUE
Q8IUK5	Background	-0.0694714	0.0913147	0.244584	-0.0310076	0.0173117	0.0732725	0.22215	0	-0.065441	0.00338987	0	0.601784	FALSE	FALSE	TRUE	TRUE
Q9NY72	Background	0.059218	0.091407	0.244729	0.062191	0.0340128	0.0674803	0.211559	6.78658	-0.0287921	0.156297	0	0.440465	FALSE	FALSE	TRUE	TRUE
Q8IW00	Background	-0.0285512	0.0914851	0.244818	-0.0315619	0.0163565	0.0536528	0.182465	0	-0.06362	0.000496165	0	0.444109	FALSE	FALSE	TRUE	TRUE
Q9BW62	Background	0.0396251	0.0915164	0.244818	0.0435194	0.0210523	0.0387146	0.149175	0	0.00218512	0.0848476	0	0.423282	FALSE	TRUE	TRUE	FALSE
Q9H477	Background	-0.0272893	0.0915793	0.244884	-0.0270834	0.0150853	0.0725973	0.221162	0	-0.05665	0.00248318	0	0.369714	FALSE	FALSE	TRUE	TRUE
P0C0S5	Background	-0.0392172	0.0916516	0.244976	-0.0350778	0.0222646	0.115141	0.297258	0	-0.0993535	0.0368374	0	0.405578	FALSE	FALSE	TRUE	TRUE
P43307	Background	-0.0344605	0.0918206	0.245325	-0.0390108	0.0196834	0.0474888	0.168361	0	-0.0775896	-0.000432062	0	0.482426	FALSE	TRUE	TRUE	FALSE
Q5EE01	Background	-0.0304159	0.0919569	0.245588	-0.0120822	0.0178799	0.499205	0.716604	41.7787	-0.116277	0.0795076	0	0.312238	FALSE	FALSE	TRUE	TRUE
Q96A72	Background	0.051003	0.0923474	0.246528	0.0418918	0.0281399	0.136568	0.331922	16.4275	-0.0503385	0.126685	0	0.422248	FALSE	FALSE	TRUE	TRUE
O43736	Background	-0.0278089	0.0924202	0.24662	-0.026553	0.0158224	0.0933106	0.259214	0	-0.0576165	0.00452076	0	0.395935	FALSE	FALSE	TRUE	TRUE
Q08495	Background	0.0636455	0.0924897	0.246703	0.0630083	0.0351096	0.0727144	0.22133	17.9294	-0.048876	0.173284	0	0.361125	FALSE	FALSE	TRUE	TRUE
P05814	Background	0.0686603	0.0925452	0.246749	0.0710118	0.0375858	0.0588481	0.193922	53.5618	-0.211054	0.291481	0	0.498734	FALSE	FALSE	TRUE	TRUE
Q96GP6	Background	0.0284975	0.0926272	0.246865	0.027717	0.0164254	0.0915163	0.255999	61.291	-0.0928561	0.173472	0	0.519774	FALSE	FALSE	TRUE	TRUE
O15229	Background	-0.032245	0.0927399	0.246994	-0.0320412	0.0182585	0.0792827	0.233884	0	-0.0678272	0.00374483	0	0.476397	FALSE	FALSE	TRUE	TRUE
Q99985	Background	-0.0364469	0.0927523	0.246994	-0.0302211	0.0206712	0.143744	0.341869	50.9631	-0.137583	0.0978637	0	0.402463	FALSE	FALSE	TRUE	TRUE
P78368	Background	0.0327975	0.092851	0.247135	0.0297296	0.0171852	0.0836392	0.24183	9.69612	-0.022686	0.0779453	0	0.284979	FALSE	FALSE	TRUE	TRUE
P17813	Background	-0.0439688	0.0928898	0.247135	-0.0210957	0.0215008	0.326515	0.556981	57.7946	-0.210545	0.126503	0	0.515719	FALSE	FALSE	TRUE	TRUE
Q96QV1	Background	-0.0285024	0.0929441	0.247135	-0.0244913	0.0165522	0.13897	0.335605	40.2574	-0.0865191	0.0450196	0	0.455168	FALSE	FALSE	TRUE	TRUE
Q92876	Background	-0.0522733	0.0929592	0.247135	-0.0396365	0.0293579	0.176981	0.387446	36.2933	-0.198325	0.0771962	0	0.508288	FALSE	FALSE	TRUE	TRUE
Q8WWG1	Background	-0.0388386	0.0930434	0.247257	-0.0314905	0.0199395	0.114266	0.295711	0	-0.0960316	0.0401821	0	0.39934	FALSE	FALSE	TRUE	TRUE
Q86Y22	Background	0.0445162	0.0933351	0.24793	0.0300204	0.0238745	0.208601	0.43093	41.2259	-0.101276	0.14945	0	0.309299	FALSE	FALSE	TRUE	TRUE
O43396	Background	0.0601946	0.0935393	0.24837	0.0650455	0.0338837	0.0548997	0.185139	0	-0.00287937	0.132518	0	0.388489	FALSE	FALSE	TRUE	TRUE
P08709	Background	-0.0406771	0.0937453	0.248814	-0.0380302	0.0241513	0.115333	0.297635	10.1921	-0.140981	0.0443367	0	0.47815	FALSE	FALSE	TRUE	TRUE
O15389	Background	0.126173	0.0940933	0.249558	0.116432	0.0759167	0.125109	0.314042	0	-0.0323623	0.265226	0	0.369622	FALSE	FALSE	TRUE	TRUE
Q15631	Background	0.0510974	0.0941033	0.249558	0.0398586	0.0260108	0.125426	0.314412	58.031	-0.105244	0.208097	0	0.542218	FALSE	FALSE	TRUE	TRUE
Q96A26	Background	0.0420047	0.0943112	0.249904	0.0488171	0.0224483	0.0296569	0.127404	53.6609	-0.0971322	0.195242	0	0.337697	FALSE	TRUE	TRUE	TRUE
P33764	Background	0.0377059	0.0943115	0.249904	0.0337967	0.0199656	0.0905031	0.25382	72.6002	-0.158421	0.206285	0	0.472735	FALSE	FALSE	TRUE	TRUE
Q6DN72	Background	-0.0287854	0.0944083	0.250058	-0.0321913	0.0170849	0.059539	0.194908	0	-0.0656772	0.00129456	0	0.48926	FALSE	FALSE	TRUE	TRUE
Q8NHJ6	Background	0.031199	0.0945326	0.250284	0.0319152	0.0174583	0.0675371	0.211559	33.5206	-0.0344222	0.112639	0	0.403409	FALSE	FALSE	TRUE	TRUE
Q9UHB6	Background	0.040514	0.0948723	0.25108	0.034677	0.025184	0.168529	0.375738	5.79743	-0.0529025	0.116346	0	0.331052	FALSE	FALSE	TRUE	TRUE
Q8WY21	Background	-0.0347621	0.0954229	0.252433	-0.0205307	0.0219639	0.349918	0.58193	23.2158	-0.0872008	0.049482	0	0.31085	FALSE	FALSE	TRUE	TRUE
Q9BZR8	Likely site-driven	0.0610883	0.0954759	0.252449	0.0799399	0.0325516	0.0140575	0.081734	69.9981	-0.245251	0.330295	0	0.524955	TRUE	TRUE	TRUE	TRUE
O60241	Background	-0.0602201	0.0955076	0.252449	-0.0555689	0.0329619	0.0918246	0.256558	0	-0.120173	0.00903532	0	0.339563	FALSE	FALSE	TRUE	TRUE
O95998	Background	0.0470528	0.0955764	0.252527	0.0261074	0.0249434	0.295254	0.525484	44.4567	-0.0856472	0.178412	0	0.505708	FALSE	FALSE	TRUE	TRUE
Q6IB77	Background	-0.0470004	0.0956866	0.252715	-0.0450052	0.0249385	0.0711299	0.218451	53.6919	-0.16375	0.074116	0	0.363276	FALSE	FALSE	TRUE	TRUE
P01569	Background	-0.0316144	0.0962116	0.253997	-0.0226118	0.0181864	0.213745	0.438002	27.7193	-0.0780815	0.032939	0	0.329722	FALSE	FALSE	TRUE	TRUE
Q9Y6W6	Background	0.0573976	0.0964009	0.254299	0.0517042	0.0348181	0.137549	0.333804	51.0183	-0.126962	0.280156	0	0.425854	FALSE	FALSE	TRUE	TRUE
P32243	Background	-0.0408978	0.0964053	0.254299	-0.045493	0.0217798	0.0367287	0.144909	0	-0.0881807	-0.00280531	0	0.375196	FALSE	TRUE	TRUE	FALSE
Q15113	Background	-0.0451648	0.0969009	0.255502	-0.0527843	0.026512	0.0464856	0.166417	46.9514	-0.18965	0.130349	0	0.390827	FALSE	TRUE	TRUE	TRUE
P54760	Background	0.0405189	0.0969968	0.25565	0.0304698	0.0223393	0.172583	0.381402	34.4298	-0.0133771	0.0743318	0	0.468852	FALSE	FALSE	TRUE	TRUE
Q0VAA2	Background	-0.0294345	0.097199	0.256078	-0.0321402	0.0154245	0.0371862	0.145292	0	-0.0623717	-0.00190877	0	0.449197	FALSE	TRUE	TRUE	FALSE
Q969U7	Background	0.0457121	0.0974506	0.256636	0.0385477	0.024415	0.114369	0.29586	0	-0.00930474	0.0864002	0	0.408215	FALSE	FALSE	TRUE	TRUE
Q8TDX7	Likely site-driven	0.105717	0.0975212	0.256717	0.135446	0.0548882	0.0135997	0.0803121	79.7341	-0.516558	0.559899	0	0.498317	TRUE	TRUE	TRUE	TRUE
Q16557	Background	0.0508497	0.0976116	0.256849	0.0541088	0.0293981	0.0656865	0.207582	31.6014	-0.0670428	0.198306	0	0.378088	FALSE	FALSE	TRUE	TRUE
O96014	Background	-0.0234263	0.0976749	0.256911	-0.0167585	0.0136043	0.218003	0.443208	0	-0.0434224	0.00990539	0	0.343685	FALSE	FALSE	TRUE	TRUE
Q9NX40	Background	-0.0430585	0.0979764	0.257599	-0.0391126	0.0239339	0.102218	0.275971	34.6185	-0.0863741	0.00813734	0	0.609442	FALSE	FALSE	TRUE	TRUE
Q9HBB8	Background	-0.0320158	0.0981705	0.258003	-0.0228907	0.0195613	0.241918	0.471266	25.8259	-0.104843	0.0647819	0	0.351028	FALSE	FALSE	TRUE	TRUE
Q15004	Background	0.0500095	0.0984188	0.25855	0.0479162	0.028865	0.0969121	0.266457	68.7511	-0.238919	0.244264	0	0.402528	FALSE	FALSE	TRUE	TRUE
P22352	Background	-0.0284735	0.0985782	0.258863	-0.0261712	0.0160909	0.103851	0.278626	0	-0.0577087	0.00536632	0	0.31582	FALSE	FALSE	TRUE	TRUE
P15056	Background	0.0414043	0.0987524	0.259032	0.016059	0.0236007	0.496221	0.713739	81.8205	-0.276402	0.259625	0.26007	0.334464	FALSE	FALSE	TRUE	TRUE
Q8TE54	Background	0.0252403	0.0987561	0.259032	0.0269928	0.01487	0.069484	0.21587	0	-0.00215174	0.0561374	0	0.40261	FALSE	FALSE	TRUE	TRUE
P05120	Background	-0.0455364	0.0987631	0.259032	-0.0393518	0.0244973	0.108193	0.286134	14.1187	-0.0874741	0.00877527	0	0.498002	FALSE	FALSE	TRUE	TRUE
O43825	Background	0.03718	0.0989077	0.259305	0.0354201	0.021367	0.0973775	0.267275	0	-0.00684118	0.0776749	0	0.406092	FALSE	FALSE	TRUE	TRUE
Q8IWS0	Background	-0.0405828	0.0992078	0.259986	-0.0322079	0.0227552	0.156949	0.360221	0	-0.0768073	0.0123915	0	0.392933	FALSE	FALSE	TRUE	TRUE
Q96E11	Background	0.0399685	0.0999433	0.261782	0.0197346	0.0211782	0.35142	0.583824	55.0756	-0.115752	0.150998	0	0.286768	FALSE	FALSE	TRUE	TRUE
Q14457	Background	-0.034148	0.0999748	0.261782	-0.0335131	0.0199487	0.0929641	0.258698	0	-0.0726117	0.0055856	0	0.423035	FALSE	FALSE	TRUE	TRUE
Q02556	Background	-0.0254815	0.100022	0.261798	-0.0274586	0.0149222	0.0657509	0.207684	0	-0.0567056	0.00178837	0	0.364277	FALSE	FALSE	TRUE	TRUE
P50148	Background	0.0477058	0.100274	0.262351	0.038426	0.0252787	0.128489	0.319162	0	-0.0121094	0.0888863	0	0.288288	FALSE	FALSE	TRUE	TRUE
P0CG37	Background	0.02888	0.100407	0.262514	0.0138566	0.0168951	0.412127	0.641647	34.0642	-0.0496527	0.0765595	0	0.304313	FALSE	FALSE	TRUE	TRUE
O15269	Background	0.0625803	0.100418	0.262514	0.0628398	0.0349122	0.0718704	0.219842	66.3463	-0.285928	0.468879	0	0.419903	FALSE	FALSE	TRUE	TRUE
Q8N554	Background	-0.0616491	0.100625	0.262949	-0.0393257	0.0294607	0.181924	0.393924	0	-0.0970676	0.0184162	0	0.511549	FALSE	FALSE	TRUE	TRUE
P37231	Background	-0.0369554	0.10067	0.262961	-0.0330181	0.0214144	0.123106	0.3112	0	-0.0749894	0.00895327	0	0.480985	FALSE	FALSE	TRUE	TRUE
O14936	Background	-0.0386832	0.100873	0.263382	-0.0364218	0.0236076	0.122879	0.310872	0	-0.0828166	0.00999138	0	0.386256	FALSE	FALSE	TRUE	TRUE
P15086	Background	-0.0683802	0.10124	0.264236	-0.070645	0.0406903	0.0825351	0.240065	6.87533	-0.199116	0.0806434	0	0.460922	FALSE	FALSE	TRUE	TRUE
Q5HYI8	Background	0.0876898	0.101375	0.264469	0.0510537	0.0488859	0.296327	0.52643	54.6922	-0.255338	0.338311	0	0.304685	FALSE	FALSE	TRUE	TRUE
Q93070	Background	-0.0423224	0.101412	0.264469	-0.0394608	0.0260311	0.129543	0.320542	0	-0.0906456	0.0117253	0	0.394971	FALSE	FALSE	TRUE	TRUE
P48060	Background	0.0299235	0.101556	0.264736	0.0204647	0.017271	0.23605	0.464681	18.6212	-0.0464297	0.105095	0	0.521213	FALSE	FALSE	TRUE	TRUE
P05107	Background	-0.0270997	0.101742	0.265051	-0.0252808	0.0150029	0.0919758	0.256837	0	-0.0546859	0.00412426	0	0.424007	FALSE	FALSE	TRUE	TRUE
Q9UJU6	Background	0.0495458	0.101759	0.265051	0.0262451	0.0294448	0.372751	0.604275	48.9309	-0.151633	0.180684	0	0.315091	FALSE	FALSE	TRUE	TRUE
P07333	Background	-0.0390097	0.101897	0.265304	-0.0395249	0.0242398	0.10298	0.277491	15.3498	-0.116827	0.0517211	0	0.453841	FALSE	FALSE	TRUE	TRUE
Q9NTU7	Background	-0.036832	0.102216	0.266027	-0.0347571	0.0223243	0.11949	0.304454	37.3669	-0.0786528	0.00916264	0	0.438786	FALSE	FALSE	TRUE	TRUE
Q8IZ26	Background	0.0589275	0.102342	0.266247	0.0394083	0.0346368	0.255221	0.48526	58.7108	-0.162379	0.257764	0	0.452161	FALSE	FALSE	TRUE	TRUE
Q92882	Background	0.0446381	0.102802	0.267313	0.0423539	0.0271803	0.119172	0.303884	0	-0.0109185	0.0956263	0	0.408279	FALSE	FALSE	TRUE	TRUE
Q13478	Background	-0.0422653	0.102835	0.267313	-0.0373084	0.0246429	0.130036	0.321146	29.3823	-0.138202	0.0764688	0	0.491438	FALSE	FALSE	TRUE	TRUE
Q14623	Background	-0.0369411	0.102888	0.267313	-0.0405062	0.0198614	0.0414052	0.155699	0	-0.0797048	-0.00118379	0	0.523104	FALSE	TRUE	TRUE	FALSE
O43791	Background	0.0490184	0.102943	0.267313	0.047117	0.029185	0.106435	0.283312	0	-0.0100845	0.104318	0	0.462036	FALSE	FALSE	TRUE	TRUE
Q9H3U7	Background	0.0375725	0.10296	0.267313	0.0311531	0.0223573	0.163492	0.369891	75.4724	-0.185622	0.319956	0	0.455835	FALSE	FALSE	TRUE	TRUE
P61371	Background	0.035269	0.103002	0.267314	0.0396638	0.0237671	0.0951466	0.262725	16.1405	-0.0389338	0.121524	0	0.368584	FALSE	FALSE	TRUE	TRUE
Q9H2K0	Background	0.115694	0.103132	0.267367	0.089603	0.0661673	0.175676	0.385484	48.5542	-0.326562	0.426018	0	0.355655	FALSE	FALSE	TRUE	TRUE
P04179	Background	-0.0340033	0.103137	0.267367	-0.0321038	0.0201484	0.111077	0.290853	31.3814	-0.13984	0.0482833	0	0.457724	FALSE	FALSE	TRUE	TRUE
Q9BVH7	Background	-0.0551975	0.103184	0.267367	-0.0465937	0.0330426	0.158507	0.362374	0	-0.111356	0.0181686	0	0.372767	FALSE	FALSE	TRUE	TRUE
A6NIH7	Background	0.103655	0.103189	0.267367	0.0870841	0.060662	0.151127	0.352956	65.5809	-0.394327	0.491715	0	0.390996	FALSE	FALSE	TRUE	TRUE
O95157	Background	-0.0283367	0.103295	0.267535	-0.021727	0.0143735	0.130635	0.322153	0	-0.0498985	0.00644449	0	0.340419	FALSE	FALSE	TRUE	TRUE
P05154	Background	-0.0938826	0.103489	0.267931	-0.0304607	0.0202681	0.132867	0.325764	72.4633	-0.213877	0.175514	0.341581	0.557712	FALSE	FALSE	TRUE	TRUE
Q96AX2	Background	0.0714292	0.103831	0.268706	0.0413437	0.0410324	0.313652	0.545899	76.6621	-0.42499	0.754537	0	0.532662	FALSE	FALSE	TRUE	TRUE
O75365	Background	0.0401867	0.10399	0.269009	0.0352391	0.0221801	0.112112	0.29273	59.018	-0.124136	0.170138	0	0.329556	FALSE	FALSE	TRUE	TRUE
Q86VR8	Background	-0.0391702	0.104132	0.269271	-0.0408685	0.0230336	0.0760131	0.227807	0	-0.0860135	0.00427645	0	0.410252	FALSE	FALSE	TRUE	TRUE
P45983	Background	0.0505975	0.104212	0.269314	0.0166423	0.0300134	0.579239	0.770453	42.4101	-0.13393	0.161319	0	0.27686	FALSE	FALSE	TRUE	TRUE
O95139	Background	0.0603051	0.104233	0.269314	-0.0012572	0.0319768	0.968639	0.985965	78.7183	-0.316625	0.320435	0.555474	0.273817	FALSE	FALSE	FALSE	TRUE
P25440	Background	0.0381393	0.104377	0.269512	0.0379762	0.0241374	0.115642	0.298312	0	-0.00933224	0.0852845	0	0.322773	FALSE	FALSE	TRUE	TRUE
P84090	Background	0.0593373	0.104393	0.269512	0.0453299	0.0327027	0.16571	0.372746	0	-0.0686992	0.151334	0	0.362057	FALSE	FALSE	TRUE	TRUE
P08246	Background	0.0463712	0.104505	0.269593	0.0252845	0.025254	0.316726	0.548472	0	-0.0322316	0.087225	0	0.512518	FALSE	FALSE	TRUE	TRUE
Q9UHP3	Background	0.0384666	0.104526	0.269593	0.0203528	0.0198601	0.305453	0.537153	86.2125	-0.491573	0.68963	0.866014	0.345441	FALSE	FALSE	TRUE	TRUE
P20151	Background	0.054664	0.104551	0.269593	0.0322514	0.0318757	0.311639	0.543867	34.9274	-0.0978252	0.165846	0	0.393163	FALSE	FALSE	TRUE	TRUE
Q9UL19	Background	0.0460468	0.104663	0.269771	0.0382759	0.0290422	0.187523	0.402238	27.8991	-0.0818629	0.157061	0	0.44341	FALSE	FALSE	TRUE	TRUE
Q96HD9	Background	-0.0454886	0.104704	0.269771	-0.0441135	0.0258721	0.0881836	0.249278	0	-0.094822	0.00659496	0	0.449788	FALSE	FALSE	TRUE	TRUE
P19876	Likely site-driven	0.111997	0.104774	0.269846	0.155572	0.0580532	0.00736633	0.0561213	78.6326	-0.614947	0.702778	0.0960171	0.440087	TRUE	TRUE	TRUE	TRUE
Q5VVJ2	Background	0.039388	0.104876	0.27	0.0422498	0.0243864	0.0831817	0.24114	0	-0.00554663	0.0900461	0	0.37764	FALSE	FALSE	TRUE	TRUE
P83876	Background	-0.0440063	0.10501	0.270235	-0.0391536	0.0252955	0.121659	0.308634	0	-0.0887319	0.0104246	0	0.558187	FALSE	FALSE	TRUE	TRUE
Q5TGZ0	Background	-0.131291	0.105115	0.270388	-0.119313	0.0768909	0.120728	0.306637	0	-0.270017	0.03139	0	0.508269	FALSE	FALSE	TRUE	TRUE
Q7Z4P5	Background	-0.0366934	0.105153	0.270388	-0.0243641	0.0229352	0.288099	0.519856	0	-0.0753002	0.0274007	0	0.331899	FALSE	FALSE	TRUE	TRUE
Q8N6G5	Background	0.0460755	0.10521	0.270396	0.0456752	0.0270942	0.0918359	0.256558	0	-0.00742847	0.0987788	0	0.489039	FALSE	FALSE	TRUE	TRUE
Q2I0M5	Background	0.0294097	0.105258	0.270396	0.0268586	0.0166222	0.106131	0.282972	34.6461	-0.0411351	0.109136	0	0.482003	FALSE	FALSE	TRUE	TRUE
P16860	Background	0.0503674	0.105282	0.270396	0.0462314	0.0292032	0.1134	0.294659	0	-0.0110058	0.103469	0	0.443279	FALSE	FALSE	TRUE	TRUE
Q8J025	Background	-0.0302133	0.105412	0.270541	-0.0273381	0.0184196	0.13776	0.334145	0	-0.0634399	0.0087637	0	0.346541	FALSE	FALSE	TRUE	TRUE
P60880	Ambiguous	0.0750793	0.105423	0.270541	0.0781989	0.0287513	0.00653143	0.0531551	0	0.0218473	0.134551	0	0.579698	FALSE	FALSE	TRUE	FALSE
O94766	Background	-0.0350003	0.105683	0.271041	-0.0331528	0.0194557	0.0883791	0.249612	58.0145	-0.142483	0.110253	0	0.423654	FALSE	FALSE	TRUE	TRUE
Q6UWS5	Background	-0.0301287	0.105702	0.271041	-0.0215539	0.0163972	0.188683	0.403349	29.2478	-0.105309	0.0453258	0	0.554679	FALSE	FALSE	TRUE	TRUE
P19878	Background	0.0596486	0.105821	0.27117	0.0199427	0.0203107	0.326158	0.556519	38.4076	-0.0851958	0.175246	0	0.600529	FALSE	FALSE	TRUE	TRUE
P52907	Background	0.0750252	0.105837	0.27117	0.0771113	0.0409495	0.0596889	0.194951	0	-0.00314817	0.157371	0	0.406857	FALSE	FALSE	TRUE	TRUE
P12314	Background	-0.0426364	0.10591	0.271249	-0.0342116	0.0270198	0.205454	0.426944	0	-0.113498	0.0367825	0	0.502984	FALSE	FALSE	TRUE	TRUE
Q9Y265	Background	0.0367727	0.105996	0.271361	0.0431278	0.0193657	0.0259458	0.117837	0	0.00488113	0.0813142	0	0.478421	FALSE	TRUE	TRUE	FALSE
Q6UWY5	Background	-0.032047	0.106071	0.271445	-0.02758	0.0181355	0.128315	0.318978	0	-0.0631249	0.00796483	0	0.345392	FALSE	FALSE	TRUE	TRUE
Q9NV35	Background	0.0808964	0.106132	0.271494	0.0565493	0.0485337	0.243957	0.472585	61.7452	-0.310956	0.365988	0	0.327466	FALSE	FALSE	TRUE	TRUE
Q96KS0	Background	0.0402367	0.106333	0.27181	0.0352911	0.0231753	0.127812	0.31822	0	-0.0102469	0.0808085	0	0.401259	FALSE	FALSE	TRUE	TRUE
Q9BT23	Background	0.101967	0.10634	0.27181	0.080496	0.0594526	0.175752	0.385491	62.7818	-0.395612	0.437549	0	0.380564	FALSE	FALSE	TRUE	TRUE
Q8NFZ3	Background	-0.0318387	0.106416	0.271895	-0.0343085	0.0173123	0.0475088	0.168361	0	-0.06824	-0.000376927	0	0.338695	FALSE	TRUE	TRUE	FALSE
O95255	Background	-0.0225464	0.106555	0.272142	-0.0133391	0.013686	0.329733	0.560645	42.9099	-0.0905001	0.0535492	0	0.338669	FALSE	FALSE	TRUE	TRUE
Q9UL42	Background	0.0386269	0.106636	0.272243	0.0430959	0.0211805	0.0418813	0.156683	0	0.0015829	0.0846089	0	0.529775	FALSE	TRUE	TRUE	FALSE
Q9BUN8	Background	0.0778249	0.106968	0.27298	0.056389	0.0434618	0.194481	0.411958	53.124	-0.20048	0.296274	0	0.292449	FALSE	FALSE	TRUE	TRUE
Q9NPB0	Background	0.0351739	0.107356	0.273803	0.0392289	0.0186422	0.0353518	0.142003	46.0449	-0.0559878	0.161181	0	0.362417	FALSE	TRUE	TRUE	TRUE
P47874	Background	-0.0377907	0.107413	0.273803	-0.0288764	0.0250222	0.248487	0.47845	35.9828	-0.0779503	0.0202036	1	0.478048	FALSE	FALSE	TRUE	TRUE
Q5VUM1	Background	0.0418502	0.107418	0.273803	0.0392272	0.0258816	0.129611	0.320587	48.0102	-0.11516	0.188676	0	0.434246	FALSE	FALSE	TRUE	TRUE
Q00973	Background	-0.0447501	0.107466	0.273817	-0.0441145	0.0298516	0.139464	0.336105	0	-0.102623	0.0143937	0	0.486806	FALSE	FALSE	TRUE	TRUE
Q9Y258	Background	-0.0390961	0.107521	0.273847	-0.0341169	0.0258987	0.187731	0.402263	0	-0.0848774	0.0166436	0	0.440674	FALSE	FALSE	TRUE	TRUE
Q92562	Background	0.0678842	0.107682	0.274108	0.0735674	0.0428503	0.0860072	0.246165	0	-0.0104176	0.157552	0	0.410656	FALSE	FALSE	TRUE	TRUE
Q96MP8	Background	0.0464833	0.107733	0.274108	0.0431902	0.0300108	0.150107	0.352314	3.19021	-0.015642	0.102024	0	0.435579	FALSE	FALSE	TRUE	TRUE
P03952	Background	-0.0266891	0.107778	0.274108	-0.0304072	0.0158308	0.0547624	0.18487	47.7049	-0.132236	0.0515113	0	0.325537	FALSE	FALSE	TRUE	TRUE
P43251	Background	-0.0305017	0.107804	0.274108	-0.029122	0.0193167	0.131657	0.324151	6.08957	-0.0788665	0.0190149	0	0.385208	FALSE	FALSE	TRUE	TRUE
Q8IZW8	Background	-0.0348846	0.107837	0.274108	-0.0268518	0.0189327	0.15611	0.359188	0	-0.0903237	0.0425305	0	0.403564	FALSE	FALSE	TRUE	TRUE
Q7L5Y9	Background	0.0454442	0.107879	0.274108	0.0442553	0.0264069	0.0937586	0.259562	0	-0.00750137	0.0960119	0	0.525742	FALSE	FALSE	TRUE	TRUE
Q9NZL9	Background	0.0349815	0.108009	0.274249	0.0286219	0.0204038	0.160686	0.365924	37.9149	-0.0444801	0.0928712	0	0.429619	FALSE	FALSE	TRUE	TRUE
Q13043	Background	0.0564774	0.10802	0.274249	0.0409206	0.0331232	0.216678	0.441737	53.5857	-0.18465	0.212527	0	0.377973	FALSE	FALSE	TRUE	TRUE
Q8NC24	Background	-0.0506554	0.108132	0.274425	-0.0474159	0.0304206	0.119073	0.303884	0	-0.107039	0.0122074	0	0.478322	FALSE	FALSE	TRUE	TRUE
Q8N8U9	Background	-0.0302908	0.108464	0.275162	-0.0327168	0.0179005	0.0675946	0.211636	0	-0.0678142	0.0023845	0	0.505799	FALSE	FALSE	TRUE	TRUE
P43652	Background	-0.0257819	0.108634	0.275177	-0.017437	0.014727	0.236408	0.464822	46.8715	-0.104958	0.0652485	0	0.394231	FALSE	FALSE	TRUE	TRUE
P12272	Background	-0.037867	0.108639	0.275177	-0.0338473	0.0229075	0.139524	0.336105	0	-0.0787452	0.0110506	0	0.406832	FALSE	FALSE	TRUE	TRUE
Q6QNY0	Background	-0.0432938	0.10866	0.275177	-0.0532741	0.0254112	0.0360395	0.143333	0	-0.103079	-0.00346908	0	0.345412	FALSE	TRUE	TRUE	FALSE
Q15007	Background	-0.0299213	0.108693	0.275177	-0.0281048	0.0175991	0.110277	0.289466	0	-0.0626192	0.00640712	0	0.472577	FALSE	FALSE	TRUE	TRUE
Q8NFH5	Background	0.0805956	0.108738	0.275177	0.0787203	0.0434701	0.0701553	0.216919	39.3817	-0.091955	0.265714	0	0.463412	FALSE	FALSE	TRUE	TRUE
P47989	Background	0.0411707	0.108773	0.275177	0.0328765	0.0214251	0.12491	0.313882	0	-0.00911586	0.0748689	0	0.429397	FALSE	FALSE	TRUE	TRUE
Q14112	Background	-0.0506315	0.108824	0.275177	-0.0555988	0.030364	0.0670891	0.21081	38.8909	-0.203232	0.112112	0	0.332162	FALSE	FALSE	TRUE	TRUE
P36896	Ambiguous	-0.03196	0.108845	0.275177	-0.0521164	0.019397	0.00721334	0.0556223	51.3785	-0.0902865	-0.0138955	0.015833	0.584591	FALSE	TRUE	TRUE	FALSE
P61968	Background	0.0533793	0.108856	0.275177	0.0613825	0.027648	0.026409	0.119183	0	-0.00611068	0.127493	0	0.472583	FALSE	TRUE	TRUE	TRUE
Q92911	Background	0.126275	0.109033	0.275518	0.123734	0.0762977	0.104862	0.280736	5.74392	-0.0258115	0.27328	0	0.477106	FALSE	FALSE	TRUE	TRUE
O95198	Background	0.0368839	0.109318	0.276098	0.0121284	0.0214985	0.572651	0.765503	32.2744	-0.0754251	0.105844	0	0.398967	FALSE	FALSE	TRUE	TRUE
Q9NY97	Background	-0.020966	0.109349	0.276098	-0.0218761	0.0127623	0.0865065	0.246642	60.061	-0.138416	0.0726754	0	0.47555	FALSE	FALSE	TRUE	TRUE
Q6JVE9	Background	-0.0634341	0.109398	0.276115	-0.0680272	0.0360427	0.0591059	0.194629	0	-0.141921	0.00518898	0	0.411334	FALSE	FALSE	TRUE	TRUE
Q9H7X3	Background	0.0662672	0.110149	0.277901	0.0248254	0.0342288	0.468281	0.689607	76.6629	-0.307586	0.389425	0.44784	0.281173	FALSE	FALSE	TRUE	TRUE
Q9BTZ2	Background	0.0489652	0.110415	0.278463	0.0427206	0.0302886	0.158406	0.362374	0	-0.016644	0.102085	0	0.356544	FALSE	FALSE	TRUE	TRUE
P05067	Background	0.0718399	0.110846	0.279438	0.0728655	0.0420405	0.0830564	0.241023	65.7858	-0.319667	0.363673	0.161345	0.413411	FALSE	FALSE	TRUE	TRUE
Q16831	Background	0.0415378	0.110905	0.279479	0.0371553	0.0242671	0.125745	0.314412	0	-0.0104371	0.0847466	0	0.526574	FALSE	FALSE	TRUE	TRUE
O75078	Background	-0.0438006	0.110953	0.27949	-0.0421099	0.0268594	0.11693	0.30055	15.2754	-0.150052	0.049318	0	0.435548	FALSE	FALSE	TRUE	TRUE
P12318	Background	0.181345	0.111464	0.280667	0.16688	0.112123	0.136656	0.332011	0	-0.0528778	0.386638	0	0.493686	FALSE	FALSE	TRUE	TRUE
P54296	Background	-0.0927367	0.111601	0.280903	-0.0920801	0.0565409	0.103407	0.278014	2.14371	-0.202901	0.0187411	0	0.459921	FALSE	FALSE	TRUE	TRUE
Q8N5S9	Background	-0.0324447	0.111682	0.280997	-0.0307913	0.0189158	0.103565	0.278076	0	-0.0678656	0.00628293	0	0.383412	FALSE	FALSE	TRUE	TRUE
P55769	Background	-0.057162	0.111828	0.281255	-0.0692408	0.032634	0.0338597	0.137837	0	-0.133202	-0.00527936	0	0.417244	FALSE	TRUE	TRUE	FALSE
O76038	Background	0.0595566	0.111948	0.281446	0.0582561	0.0328332	0.0760131	0.227807	0	-0.00609586	0.122608	0	0.489917	FALSE	FALSE	TRUE	TRUE
P14649	Background	0.0409083	0.112077	0.281661	0.0403778	0.0260348	0.120922	0.307008	53.0307	-0.12836	0.23964	0	0.436081	FALSE	FALSE	TRUE	TRUE
O15160	Background	-0.0367903	0.112145	0.281721	-0.0261527	0.0189713	0.168036	0.375304	0	-0.0759217	0.0186011	0	0.567533	FALSE	FALSE	TRUE	TRUE
O95365	Background	0.0337811	0.11225	0.281875	0.0234534	0.0208268	0.260115	0.489982	0	-0.0173663	0.0642732	0	0.382171	FALSE	FALSE	TRUE	TRUE
Q8N766	Background	0.0386606	0.112437	0.282233	0.046647	0.0218777	0.0329929	0.136299	13.6498	-0.0299207	0.121782	0	0.506127	FALSE	TRUE	TRUE	TRUE
Q9UQM7	Background	0.043518	0.112672	0.282618	0.0159963	0.0241653	0.508	0.722775	53.6656	-0.114729	0.150867	0	0.313412	FALSE	FALSE	TRUE	TRUE
P18283	Background	-0.0473668	0.112681	0.282618	-0.034693	0.03051	0.255495	0.48526	33.8658	-0.160763	0.107881	0	0.442067	FALSE	FALSE	TRUE	TRUE
O75496	Background	-0.0287398	0.112722	0.282618	-0.0183542	0.0142159	0.196669	0.415498	0	-0.074138	0.0300039	0	0.403783	FALSE	FALSE	TRUE	TRUE
Q14863	Background	-0.0627862	0.112802	0.282709	-0.0537728	0.0366717	0.142558	0.340056	0	-0.187544	0.0558636	0	0.481395	FALSE	FALSE	TRUE	TRUE
Q8IXM2	Ambiguous	0.0886382	0.113194	0.283581	0.128809	0.0463874	0.00548943	0.0480909	47.7387	-0.191967	0.347096	0	0.562406	FALSE	TRUE	TRUE	TRUE
Q96MU8	Background	-0.0221065	0.113502	0.284242	-0.0199993	0.014042	0.154374	0.357717	0	-0.0475211	0.00752248	0	0.433681	FALSE	FALSE	TRUE	TRUE
Q92802	Background	0.0558661	0.113877	0.285069	0.0408136	0.0325515	0.209909	0.432529	0	-0.0422147	0.121935	0	0.299106	FALSE	FALSE	TRUE	TRUE
A2RUU4	Background	-0.040195	0.114249	0.28586	-0.0420333	0.0255862	0.100422	0.272784	28.8148	-0.0921893	0.00812599	0	0.405381	FALSE	FALSE	TRUE	TRUE
Q96BR1	Background	0.0248679	0.114282	0.28586	0.0194303	0.0150919	0.197934	0.417404	0	-0.0101494	0.0490099	0	0.293803	FALSE	FALSE	TRUE	TRUE
O00141	Background	0.0233161	0.11442	0.286094	0.0170833	0.0140123	0.222782	0.448869	0	-0.0103804	0.044547	0	0.39021	FALSE	FALSE	TRUE	TRUE
Q8N7R7	Background	-0.0344186	0.114556	0.286322	-0.0315063	0.021475	0.142345	0.339673	0	-0.0735966	0.010584	0	0.521737	FALSE	FALSE	TRUE	TRUE
Q9UK41	Background	-0.0410232	0.115434	0.288405	-0.0288552	0.0220845	0.191355	0.407482	10.7934	-0.109062	0.0368615	0	0.493576	FALSE	FALSE	TRUE	TRUE
Q9H3Q3	Background	0.0753042	0.115569	0.288467	0.0821275	0.0448111	0.0668401	0.210372	72.3501	-0.373539	0.410814	0.150689	0.464206	FALSE	FALSE	TRUE	TRUE
Q9H0H5	Background	-0.0800181	0.115616	0.288467	-0.0897671	0.0452153	0.0471083	0.167831	0	-0.178387	-0.0011467	0	0.539524	FALSE	TRUE	TRUE	FALSE
P39877	Background	-0.0252295	0.115639	0.288467	-0.0243919	0.0145504	0.0936654	0.259478	0	-0.0529102	0.00412639	0	0.41169	FALSE	FALSE	TRUE	TRUE
Q9GZN4	Background	-0.0323901	0.115647	0.288467	-0.0306875	0.0196395	0.118161	0.302909	52.7776	-0.133425	0.107089	0	0.415278	FALSE	FALSE	TRUE	TRUE
Q8NBI6	Background	-0.030129	0.115683	0.288467	-0.0260811	0.0177338	0.141372	0.339049	0	-0.0610911	0.00894524	0	0.424998	FALSE	FALSE	TRUE	TRUE
P11487	Background	-0.0237539	0.115855	0.288784	-0.0165161	0.0142828	0.247533	0.477183	28.8715	-0.0790337	0.0481416	0	0.351538	FALSE	FALSE	TRUE	TRUE
Q96I15	Background	-0.0467511	0.115903	0.288792	-0.0380453	0.0270946	0.160269	0.365363	9.36465	-0.125172	0.053616	0	0.485547	FALSE	FALSE	TRUE	TRUE
Q5T7P8	Background	0.0587651	0.116129	0.289199	0.0581398	0.0362323	0.108573	0.286865	21.8064	-0.0939437	0.184038	0	0.392728	FALSE	FALSE	TRUE	TRUE
Q9UBC7	Background	-0.0411922	0.116156	0.289199	-0.0331242	0.0261956	0.206053	0.427594	65.0985	-0.188866	0.190598	0	0.428567	FALSE	FALSE	TRUE	TRUE
P29084	Background	-0.0578555	0.116274	0.289379	-0.0661773	0.0354535	0.0619583	0.199426	0	-0.135665	0.00331029	0	0.414895	FALSE	FALSE	TRUE	TRUE
P08253	Background	0.0277212	0.116404	0.289591	0.0235683	0.0170657	0.167269	0.374681	49.4211	-0.0228394	0.0741221	0	0.486239	FALSE	FALSE	TRUE	TRUE
P41182	Background	-0.0498995	0.116646	0.290082	-0.0459128	0.0304834	0.132027	0.324691	0	-0.105659	0.0138336	0	0.389965	FALSE	FALSE	TRUE	TRUE
Q7Z304	Background	0.0259116	0.117188	0.291317	0.0251382	0.0160131	0.116448	0.299641	7.3875	-0.00624682	0.0565233	0	0.277965	FALSE	FALSE	TRUE	TRUE
P00519	Background	-0.0338493	0.117569	0.292152	-0.0347262	0.0223277	0.119876	0.305316	0	-0.0784878	0.00903537	0	0.487536	FALSE	FALSE	TRUE	TRUE
Q7Z699	Background	-0.0420516	0.117687	0.292272	-0.0465472	0.0246954	0.0594496	0.194908	0	-0.0949492	0.00185488	0	0.442573	FALSE	FALSE	TRUE	TRUE
P84077	Background	0.0498501	0.117709	0.292272	0.0417621	0.0288127	0.147217	0.347305	0	-0.0147098	0.098234	0	0.306548	FALSE	FALSE	TRUE	TRUE
P15328	Background	0.0494042	0.118082	0.292985	0.0561727	0.027152	0.0385622	0.148934	36.1253	-0.11308	0.18264	0	0.466223	TRUE	TRUE	TRUE	TRUE
P01042	Background	-0.0490373	0.118087	0.292985	-0.0604878	0.0287327	0.0352749	0.141783	41.9186	-0.250421	0.0986084	0	0.576177	FALSE	TRUE	TRUE	TRUE
O14732	Background	-0.0557735	0.118229	0.293223	-0.0518359	0.0332512	0.119016	0.303884	0	-0.117007	0.0133353	0	0.468732	FALSE	FALSE	TRUE	TRUE
Q16674	Background	0.0324577	0.11831	0.293257	0.0305864	0.0208188	0.141786	0.339276	33.6846	-0.02861	0.098637	0	0.362142	FALSE	FALSE	TRUE	TRUE
Q92565	Background	-0.0365849	0.118333	0.293257	-0.0321848	0.0206242	0.118633	0.303833	9.72593	-0.0806641	0.0149694	0	0.41711	FALSE	FALSE	TRUE	TRUE
Q6UWI4	Background	-0.0311023	0.118584	0.293765	-0.0189985	0.0168009	0.25814	0.488363	0	-0.0519277	0.0139308	0	0.537398	FALSE	FALSE	TRUE	TRUE
Q14693	Background	0.0669309	0.118683	0.293852	0.0357891	0.0375916	0.341072	0.572548	26.7635	-0.0802312	0.159329	0	0.281879	FALSE	FALSE	TRUE	TRUE
Q92832	Background	-0.0467393	0.11871	0.293852	-0.0433047	0.0288056	0.132751	0.325764	0	-0.0997626	0.0131533	0	0.434264	FALSE	FALSE	TRUE	TRUE
P02743	Background	0.0320943	0.119	0.294455	0.0297516	0.0204129	0.144982	0.343925	0	-0.010257	0.0697602	0	0.366697	FALSE	FALSE	TRUE	TRUE
Q96S19	Background	0.0614473	0.119057	0.294482	0.0691095	0.0384339	0.0721554	0.220389	79.9206	-0.359484	0.379475	0.28924	0.460651	FALSE	FALSE	TRUE	TRUE
Q5H9J7	Background	-0.0302954	0.11913	0.294485	-0.0317973	0.0183362	0.0828947	0.240784	0	-0.0677355	0.0041409	0	0.417686	FALSE	FALSE	TRUE	TRUE
P0C0S8	Background	-0.081038	0.11915	0.294485	-0.110956	0.0475725	0.0196819	0.100376	69.8997	-0.456706	0.363877	0	0.458061	TRUE	TRUE	TRUE	TRUE
P57771	Background	-0.031383	0.119392	0.294972	-0.0251714	0.0192677	0.191417	0.407482	0	-0.0629355	0.0125927	0	0.500328	FALSE	FALSE	TRUE	TRUE
P05231	Background	-0.0372239	0.119809	0.295775	-0.032114	0.020974	0.125736	0.314412	0	-0.0732222	0.00899426	0	0.564699	FALSE	FALSE	TRUE	TRUE
P51801	Background	0.0765137	0.119818	0.295775	0.0942965	0.0448897	0.035674	0.142653	29.7947	-0.146501	0.283442	0	0.530407	FALSE	TRUE	TRUE	TRUE
P28676	Background	0.0558377	0.11992	0.295775	0.0467994	0.0307678	0.128247	0.318932	0	-0.0135044	0.107103	0	0.411012	FALSE	FALSE	TRUE	TRUE
Q96H15	Background	0.0444978	0.119965	0.295775	0.0384533	0.0278615	0.167538	0.375151	6.24834	-0.0572369	0.129493	0	0.434507	FALSE	FALSE	TRUE	TRUE
P08571	Background	0.0269254	0.119973	0.295775	0.0251913	0.0164527	0.125737	0.314412	68.8881	-0.144548	0.140149	0	0.370183	FALSE	FALSE	TRUE	TRUE
Q9Y2D0	Background	-0.031609	0.119993	0.295775	-0.0229949	0.0183375	0.209848	0.432529	30.0959	-0.11956	0.0535777	0	0.446903	FALSE	FALSE	TRUE	TRUE
Q92870	Background	0.0274473	0.120079	0.295872	0.0112448	0.015445	0.466579	0.688204	0	-0.0193842	0.0419399	0	0.4538	FALSE	FALSE	TRUE	TRUE
Q3KPI0	Background	0.0394978	0.120294	0.296289	0.0433747	0.0240971	0.0718617	0.219842	2.33803	-0.0348528	0.13631	0	0.4156	FALSE	FALSE	TRUE	TRUE
Q99062	Background	-0.0292272	0.12063	0.297004	-0.025872	0.0158766	0.103192	0.277802	0	-0.0569895	0.0052455	0	0.615725	FALSE	FALSE	TRUE	TRUE
Q5GFL6	Background	-0.0351664	0.120888	0.297525	-0.0289582	0.022583	0.199737	0.419226	0	-0.07322	0.0153036	0	0.294484	FALSE	FALSE	TRUE	TRUE
O60383	Background	-0.0404053	0.121073	0.297866	-0.0442002	0.0241153	0.0668218	0.210372	0	-0.0959962	0.00991588	0	0.471349	FALSE	FALSE	TRUE	TRUE
O15525	Background	0.0424924	0.121313	0.298341	0.014717	0.0242781	0.544392	0.747725	40.9777	-0.106327	0.144481	0	0.290757	FALSE	FALSE	TRUE	TRUE
P98073	Background	-0.0295112	0.121385	0.298405	-0.0255014	0.0179076	0.15443	0.357717	32.0323	-0.0930638	0.053002	0	0.36694	FALSE	FALSE	TRUE	TRUE
Q8TE69	Background	0.0401568	0.121598	0.298733	0.0245607	0.0229574	0.284692	0.516226	0	-0.0335537	0.0821158	0	0.361584	FALSE	FALSE	TRUE	TRUE
P01127	Likely site-driven	0.11115	0.121611	0.298733	0.154961	0.0645282	0.0163305	0.0899159	69.1044	-0.585365	0.656884	0.119349	0.475874	TRUE	TRUE	TRUE	TRUE
Q8IXT2	Background	0.0445824	0.121889	0.299275	0.0414514	0.0282026	0.141623	0.339254	0	-0.0138247	0.0967275	0	0.373015	FALSE	FALSE	TRUE	TRUE
O43555	Background	-0.0540108	0.121925	0.299275	-0.049365	0.0323037	0.126475	0.315622	0	-0.112679	0.0139491	0	0.424857	FALSE	FALSE	TRUE	TRUE
P43080	Background	0.035619	0.122031	0.29942	0.0408232	0.0243328	0.0934049	0.259252	37.4529	-0.0709833	0.154004	0	0.373961	FALSE	FALSE	TRUE	TRUE
P80370	Background	-0.0522653	0.122166	0.299637	-0.0550128	0.0326967	0.0924686	0.257766	54.9713	-0.243018	0.203115	0.183825	0.417408	FALSE	FALSE	TRUE	TRUE
P52798	Background	-0.0242677	0.122388	0.300068	-0.0275896	0.0152013	0.0695312	0.215913	0	-0.0573836	0.00220436	0	0.485977	FALSE	FALSE	TRUE	TRUE
O76080	Background	-0.0412359	0.122468	0.300149	-0.0341289	0.0246928	0.166928	0.374176	0	-0.0825259	0.014268	0	0.399382	FALSE	FALSE	TRUE	TRUE
P52564	Background	0.0332775	0.122702	0.300607	0.0248838	0.0208981	0.233762	0.462067	44.2309	-0.100638	0.129982	0	0.353735	FALSE	FALSE	TRUE	TRUE
P14324	Background	0.0443802	0.122858	0.300875	0.0409514	0.0264183	0.121114	0.307373	0	-0.0109972	0.0928794	0	0.416475	FALSE	FALSE	TRUE	TRUE
Q9NVF7	Background	-0.0321031	0.122933	0.300946	-0.0254319	0.0225199	0.258769	0.48876	0	-0.0901861	0.0449472	0	0.376326	FALSE	FALSE	TRUE	TRUE
Q9P2M1	Background	0.026107	0.123041	0.301044	0.0270264	0.0141868	0.0567754	0.18997	0	-0.00077925	0.054832	0	0.390397	FALSE	FALSE	TRUE	TRUE
P54756	Background	-0.0329802	0.123067	0.301044	-0.0277491	0.0197547	0.160115	0.365142	24.723	-0.108529	0.0706681	0	0.42804	FALSE	FALSE	TRUE	TRUE
Q9H293	Background	-0.0389463	0.123227	0.301321	-0.0391763	0.0244531	0.109134	0.287757	0	-0.0871034	0.0087509	0	0.390625	FALSE	FALSE	TRUE	TRUE
Q15013	Background	0.0311283	0.123389	0.301492	0.0299823	0.0201328	0.136427	0.331832	60.3949	-0.132642	0.160763	0	0.36832	FALSE	FALSE	TRUE	TRUE
Q96DG6	Background	-0.0429454	0.123391	0.301492	-0.0468359	0.0245972	0.056895	0.190271	0	-0.0950455	0.00137369	0	0.433434	FALSE	FALSE	TRUE	TRUE
Q01064	Background	0.0558806	0.1238	0.302322	0.0518918	0.0320765	0.105716	0.282335	0	-0.0434254	0.134766	0	0.445203	FALSE	FALSE	TRUE	TRUE
Q9Y624	Background	0.0549242	0.123825	0.302322	0.0504731	0.0334611	0.131449	0.323764	24.2378	-0.110538	0.18758	0	0.412183	FALSE	FALSE	TRUE	TRUE
Q0D2K3	Background	-0.0296636	0.124173	0.303058	-0.0215293	0.0188189	0.252615	0.48379	12.1045	-0.063441	0.0218529	0	0.427715	FALSE	FALSE	TRUE	TRUE
P54922	Background	-0.0355008	0.124234	0.303093	-0.0315195	0.0226167	0.163427	0.369891	0	-0.0853676	0.0267796	0	0.391122	FALSE	FALSE	TRUE	TRUE
Q8NAT1	Background	0.0498624	0.12432	0.303186	0.044604	0.0317782	0.160436	0.365616	0	-0.0176801	0.106888	0	0.449305	FALSE	FALSE	TRUE	TRUE
P45379	Background	0.0421552	0.12446	0.303413	0.0401792	0.0254019	0.113709	0.295101	52.3693	-0.0828171	0.201425	0	0.445193	FALSE	FALSE	TRUE	TRUE
P61266	Background	-0.0243155	0.124592	0.30362	-0.0163933	0.0155279	0.291091	0.522253	0	-0.0468274	0.0140408	0	0.300851	FALSE	FALSE	TRUE	TRUE
Q9BVM2	Background	0.0649925	0.12464	0.303621	0.058011	0.0370565	0.117471	0.301701	22.374	-0.0146226	0.130644	0	0.463391	FALSE	FALSE	TRUE	TRUE
Q16517	Background	0.0675063	0.124732	0.30373	0.0804537	0.04036	0.0462174	0.165677	72.0133	-0.371315	0.477191	0	0.541103	TRUE	TRUE	TRUE	TRUE
P57076	Background	0.0464708	0.124926	0.304053	0.0412732	0.029834	0.166534	0.373553	49.2564	-0.155139	0.197821	0	0.342429	FALSE	FALSE	TRUE	TRUE
O95897	Background	-0.0574835	0.125003	0.304053	-0.0612122	0.028934	0.0343805	0.139093	47.533	-0.228183	0.137838	0	0.575421	FALSE	TRUE	TRUE	TRUE
A1A4F0	Background	-0.0452989	0.125006	0.304053	-0.0337976	0.0295539	0.252793	0.483827	0	-0.0917222	0.024127	0	0.369549	FALSE	FALSE	TRUE	TRUE
O95631	Background	0.0370928	0.125129	0.304236	0.0364086	0.023548	0.12207	0.309433	0	-0.00974462	0.0825618	0	0.521764	FALSE	FALSE	TRUE	TRUE
Q9HD15	Background	0.0413071	0.125249	0.304367	0.0300704	0.0258089	0.243972	0.472585	4.20403	-0.0557988	0.117531	0	0.313198	FALSE	FALSE	TRUE	TRUE
Q6UXP7	Background	0.042483	0.125277	0.304367	0.0271071	0.02799	0.332818	0.563843	23.877	-0.0925035	0.133508	0	0.2945	FALSE	FALSE	TRUE	TRUE
P54868	Background	-0.0443528	0.125495	0.304781	-0.0373374	0.0272744	0.171013	0.379113	0	-0.0907941	0.0161194	0	0.356833	FALSE	FALSE	TRUE	TRUE
Q9UJA5	Background	-0.030434	0.126071	0.306064	-0.0235829	0.0176643	0.181858	0.393924	0	-0.0582043	0.0110386	0	0.357084	FALSE	FALSE	TRUE	TRUE
Q9BW85	Background	0.0641459	0.126143	0.306112	0.0618581	0.0384699	0.107844	0.28587	0	-0.0654246	0.173775	0	0.401202	FALSE	FALSE	TRUE	TRUE
Q86W54	Background	-0.0417964	0.126186	0.306112	-0.0295132	0.0259897	0.256135	0.486044	50.6693	-0.217535	0.112225	0	0.5481	FALSE	FALSE	TRUE	TRUE
Q9UHC6	Background	-0.0303573	0.126437	0.306606	-0.0191258	0.0200673	0.34055	0.571822	37.2319	-0.0995675	0.0661266	0	0.333687	FALSE	FALSE	TRUE	TRUE
Q06828	Background	0.0381531	0.126676	0.30707	0.0414778	0.0236194	0.0790724	0.233585	0	-0.00481528	0.087771	0	0.444362	FALSE	FALSE	TRUE	TRUE
A6NI73	Background	-0.0292123	0.127114	0.308015	-0.0287976	0.018828	0.126138	0.315026	0	-0.0656998	0.00810457	0	0.467875	FALSE	FALSE	TRUE	TRUE
P14061	Background	-0.0337522	0.127179	0.308033	-0.0411323	0.0189489	0.0299544	0.128339	14.4909	-0.0783254	-0.00394091	0	0.408133	FALSE	TRUE	TRUE	FALSE
Q8WUK0	Background	0.0334527	0.127217	0.308033	0.0320063	0.0201172	0.11161	0.291775	0	-0.00742259	0.0714353	0	0.398579	FALSE	FALSE	TRUE	TRUE
Q969T7	Background	0.0548858	0.127344	0.308146	0.059411	0.0334152	0.0754098	0.227041	8.32627	-0.00608311	0.124905	0	0.384651	FALSE	FALSE	TRUE	TRUE
P0C0L4|P0C0L5	Background	-0.0690778	0.12736	0.308146	-0.0786473	0.0394535	0.0462156	0.165677	0	-0.155975	-0.00131991	0	0.46088	FALSE	TRUE	TRUE	FALSE
P17302	Background	0.0255039	0.127445	0.308154	0.0329763	0.0156998	0.035691	0.142653	66.5432	-0.0735922	0.177525	0	0.376352	FALSE	TRUE	TRUE	TRUE
Q9Y337	Background	0.04188	0.127465	0.308154	0.0301047	0.0251348	0.231021	0.458382	26.3711	-0.01923	0.0794494	0	0.361928	FALSE	FALSE	TRUE	TRUE
Q9BZS1	Background	-0.0359693	0.127507	0.308154	-0.0363592	0.0202453	0.0725047	0.220985	9.09935	-0.0830143	0.0119198	0	0.338949	FALSE	FALSE	TRUE	TRUE
Q6ZRP7	Background	-0.0373139	0.127569	0.308188	-0.0368647	0.0243668	0.130304	0.321684	42.1549	-0.152114	0.108518	0.20755	0.421731	FALSE	FALSE	TRUE	TRUE
O95833	Background	-0.0359002	0.127634	0.308228	-0.0429486	0.0225772	0.0571319	0.190568	47.4649	-0.154227	0.121851	0	0.456819	FALSE	FALSE	TRUE	TRUE
Q15390	Background	0.027325	0.127815	0.308342	0.032659	0.0163126	0.0452777	0.163839	34.309	-0.0485145	0.110812	0	0.394088	FALSE	TRUE	TRUE	TRUE
Q96NZ8	Background	-0.0263089	0.127815	0.308342	-0.0248432	0.0162831	0.127084	0.316652	0	-0.0571362	0.00751663	0	0.488014	FALSE	FALSE	TRUE	TRUE
P24387	Background	-0.0260487	0.127869	0.308342	-0.02735	0.016911	0.105817	0.282486	63.1695	-0.134719	0.119049	0	0.441767	FALSE	FALSE	TRUE	TRUE
P01266	Background	0.077903	0.127913	0.308342	0.0857404	0.0432477	0.0474185	0.168361	19.3203	-0.0865706	0.267392	0	0.514662	FALSE	TRUE	TRUE	TRUE
Q9BWL3	Background	-0.0469838	0.12792	0.308342	-0.048865	0.0302619	0.106368	0.283312	0	-0.108177	0.0104473	0	0.378465	FALSE	FALSE	TRUE	TRUE
P23284	Background	-0.0273559	0.128167	0.30882	-0.0308904	0.0181962	0.0895787	0.251921	43.1993	-0.123672	0.080369	0	0.490744	FALSE	FALSE	TRUE	TRUE
P26232	Background	-0.0398743	0.128475	0.309447	-0.015462	0.0245497	0.528808	0.736255	0	-0.0717112	0.0407351	0	0.279493	FALSE	FALSE	TRUE	TRUE
Q14019	Background	0.0294572	0.128621	0.309639	0.0184547	0.016526	0.264119	0.494659	0	-0.0139356	0.050845	0	0.301154	FALSE	FALSE	TRUE	TRUE
Q30KQ4	Background	-0.0431705	0.128651	0.309639	-0.0383475	0.0273868	0.161448	0.367009	0	-0.0920739	0.0153982	0	0.37402	FALSE	FALSE	TRUE	TRUE
P63244	Background	0.0664798	0.128961	0.310188	0.0582475	0.0395927	0.141245	0.339049	45.9434	-0.202525	0.258407	0	0.383673	FALSE	FALSE	TRUE	TRUE
Q16875	Background	0.0341631	0.129053	0.310188	0.0281408	0.0193119	0.145068	0.344	74.4749	-0.157685	0.187871	0	0.48859	FALSE	FALSE	TRUE	TRUE
P06865	Background	0.028953	0.129081	0.310188	0.0272247	0.0178534	0.127284	0.317027	0	-0.0374341	0.0833185	0	0.390697	FALSE	FALSE	TRUE	TRUE
Q9H7D7	Background	0.0325765	0.129122	0.310188	0.0283617	0.0224825	0.207128	0.428999	0	-0.0157032	0.0724266	0	0.446628	FALSE	FALSE	TRUE	TRUE
P11021	Background	0.0609428	0.129145	0.310188	0.0505319	0.0342247	0.139817	0.336387	39.5113	-0.0167245	0.1178	0	0.533313	FALSE	FALSE	TRUE	TRUE
Q16627	Background	-0.0521762	0.129168	0.310188	-0.0645298	0.0325431	0.0473783	0.168361	54.5803	-0.247204	0.208806	0	0.481009	TRUE	TRUE	TRUE	TRUE
Q13946	Background	-0.0320179	0.129446	0.310738	-0.0276625	0.0187824	0.140808	0.338392	0	-0.0644754	0.00915034	0	0.577686	FALSE	FALSE	TRUE	TRUE
P24071	Background	-0.0246018	0.129593	0.310976	-0.0269245	0.0141573	0.0571954	0.19065	25.9232	-0.0863532	0.0541496	0	0.505908	FALSE	FALSE	TRUE	TRUE
O75575	Background	-0.0300679	0.12966	0.31102	-0.031733	0.0193789	0.101524	0.274676	21.4379	-0.115969	0.0373174	0	0.376975	FALSE	FALSE	TRUE	TRUE
Q9BVT8	Background	0.044152	0.129915	0.311516	0.0481795	0.0261411	0.0653212	0.207038	38.7952	-0.0998656	0.166728	0	0.45922	FALSE	FALSE	TRUE	TRUE
Q9HBT6	Background	-0.0339615	0.130117	0.311882	-0.0380784	0.0212325	0.0729088	0.22168	17.2969	-0.122641	0.0639042	0	0.525779	FALSE	FALSE	TRUE	TRUE
Q86TH1	Background	-0.0348069	0.130268	0.31204	-0.0363972	0.0226569	0.108175	0.286134	44.0358	-0.151137	0.10735	0	0.37338	FALSE	FALSE	TRUE	TRUE
Q9NT22	Background	-0.0356755	0.1303	0.31204	-0.0309321	0.0241547	0.200341	0.420263	63.6436	-0.206065	0.148197	0	0.388115	FALSE	FALSE	TRUE	TRUE
P45452	Background	0.0475624	0.130328	0.31204	0.047489	0.0291712	0.103538	0.278076	78.3579	-0.501517	0.695681	0	0.451867	FALSE	FALSE	TRUE	TRUE
Q14166	Background	0.0512822	0.130454	0.312225	0.0458489	0.0305416	0.133306	0.326338	4.89305	-0.0231483	0.11247	0	0.487501	FALSE	FALSE	TRUE	TRUE
Q14435	Background	-0.025585	0.130595	0.312447	-0.0223472	0.0184121	0.224854	0.450899	0	-0.0655479	0.0221228	0	0.416778	FALSE	FALSE	TRUE	TRUE
Q9P232	Background	-0.0298079	0.130734	0.312662	-0.0309835	0.0188613	0.100444	0.272784	22.1896	-0.0685297	0.00661456	0	0.441279	FALSE	FALSE	TRUE	TRUE
P29762	Background	-0.0259407	0.131094	0.313407	-0.0216049	0.0152345	0.156145	0.359188	19.1038	-0.067457	0.0235371	0	0.418126	FALSE	FALSE	TRUE	TRUE
P24941	Background	0.0649307	0.131436	0.313881	0.0684351	0.0383288	0.0741846	0.223772	67.6426	-0.325186	0.356046	0	0.424578	FALSE	FALSE	TRUE	TRUE
P04181	Background	-0.0398108	0.131486	0.313881	-0.0436921	0.0248879	0.0791652	0.233679	49.4606	-0.176727	0.128945	0	0.427292	FALSE	FALSE	TRUE	TRUE
Q9Y2Z4	Background	-0.0511382	0.131498	0.313881	-0.0673105	0.0330592	0.0417445	0.156354	0	-0.132105	-0.00251562	0	0.449862	FALSE	TRUE	TRUE	FALSE
O76036	Background	-0.0377971	0.131515	0.313881	-0.0416165	0.0235315	0.0769704	0.229059	0	-0.0877374	0.00450446	0	0.446332	FALSE	FALSE	TRUE	TRUE
Q86YW5	Background	0.0523974	0.131536	0.313881	0.0144927	0.0333545	0.663922	0.823034	37.4008	-0.161638	0.172024	0	0.259096	FALSE	FALSE	TRUE	TRUE
Q96D05	Background	0.0393442	0.131784	0.314356	0.0429186	0.0266944	0.107885	0.28587	0	-0.00940151	0.0952386	0	0.448907	FALSE	FALSE	TRUE	TRUE
Q9BR01	Background	0.0479842	0.13184	0.314374	0.0264284	0.0309945	0.393836	0.620623	0	-0.0343198	0.0871766	0	0.490603	FALSE	FALSE	TRUE	TRUE
Q9Y2R0	Background	-0.0212705	0.132018	0.31468	-0.0174261	0.0144547	0.227985	0.454767	0	-0.0457569	0.0109046	0	0.39799	FALSE	FALSE	TRUE	TRUE
Q9BU40	Background	0.0403605	0.132101	0.314762	0.0295964	0.0266193	0.266206	0.496224	79.7055	-0.264964	0.428968	0	0.428932	FALSE	FALSE	TRUE	TRUE
Q8TCD6	Background	0.0292997	0.13228	0.314973	0.0326764	0.018855	0.0830893	0.241023	0	NA	NA	0	0.477103	FALSE	FALSE	TRUE	FALSE
Q96LA5	Background	-0.0416817	0.132288	0.314973	-0.0409996	0.0289117	0.156162	0.359188	0	-0.0976654	0.0156662	0	0.425982	FALSE	FALSE	TRUE	TRUE
Q9BZP6	Background	-0.0282189	0.132504	0.315371	-0.0240763	0.0182543	0.187189	0.401806	0	-0.0598541	0.0117014	0	0.552908	FALSE	FALSE	TRUE	TRUE
Q9NZN4	Background	0.0412453	0.132576	0.315427	0.0354882	0.0242698	0.143676	0.341836	27.6386	-0.0182806	0.0887508	0	0.486102	FALSE	FALSE	TRUE	TRUE
Q9UI46	Background	-0.0261879	0.132714	0.315638	-0.0265152	0.0165781	0.109729	0.288498	0	-0.0590075	0.00597723	0	0.459818	FALSE	FALSE	TRUE	TRUE
P28330	Background	-0.0354501	0.132785	0.31569	-0.0306858	0.0234089	0.189905	0.404932	0	-0.0765664	0.0151948	0	0.378835	FALSE	FALSE	TRUE	TRUE
O15488	Background	0.0446382	0.133117	0.316362	0.0460829	0.0295914	0.119398	0.304338	35.4045	-0.0866935	0.191166	0	0.412442	FALSE	FALSE	TRUE	TRUE
P17676	Background	-0.0432489	0.13346	0.31706	-0.0345126	0.0248665	0.165164	0.372219	0	-0.0832501	0.0142249	0	0.520457	FALSE	FALSE	TRUE	TRUE
P15260	Background	-0.0371782	0.133522	0.317091	-0.0310794	0.0220756	0.159171	0.363505	0	-0.0743468	0.0121879	0	0.32473	FALSE	FALSE	TRUE	TRUE
Q6PKC3	Background	0.0740169	0.133972	0.318042	0.0763946	0.0462785	0.0987881	0.26997	69.2621	-0.373125	0.431645	0.189415	0.473957	FALSE	FALSE	TRUE	TRUE
Q06547	Background	-0.039798	0.134099	0.318225	-0.0402867	0.026685	0.131117	0.323071	2.8072	-0.0926687	0.012101	0	0.324287	FALSE	FALSE	TRUE	TRUE
P10914	Background	0.0623941	0.13429	0.318464	0.0698398	0.0424715	0.100095	0.272298	0	-0.0134028	0.153082	0	0.418374	FALSE	FALSE	TRUE	TRUE
Q99719	Background	0.0293409	0.134342	0.318464	0.0156253	0.0161855	0.334349	0.565842	63.1251	-0.111739	0.129399	0	0.421487	FALSE	FALSE	TRUE	TRUE
Q9BYH1	Background	-0.0266715	0.134348	0.318464	-0.0320093	0.0184138	0.082153	0.239278	23.2665	-0.102973	0.0414893	0	0.334385	FALSE	FALSE	TRUE	TRUE
Q9BRF8	Background	0.0928487	0.134423	0.318524	0.0890629	0.056329	0.113851	0.295232	0	-0.02134	0.199466	0	0.362118	FALSE	FALSE	TRUE	TRUE
Q9H1Z8	Background	-0.0446518	0.134789	0.319273	-0.0453371	0.0286869	0.114013	0.295533	0	-0.101562	0.0108882	0	0.450319	FALSE	FALSE	TRUE	TRUE
Q9BUX1	Background	-0.0529628	0.134903	0.319354	-0.0434024	0.0338137	0.199292	0.418838	0	-0.109676	0.0228713	0	0.396936	FALSE	FALSE	TRUE	TRUE
P25774	Background	-0.0340584	0.134922	0.319354	-0.0388035	0.0206522	0.0602573	0.196061	41.8887	-0.116631	0.0602793	0	0.467521	FALSE	FALSE	TRUE	TRUE
Q9NVH1	Background	-0.0222256	0.135413	0.320398	-0.0193287	0.0134631	0.151092	0.352956	0	-0.0552448	0.0185677	0	0.391011	FALSE	FALSE	TRUE	TRUE
P29558	Background	0.0542189	0.135493	0.320469	0.0496136	0.0340999	0.145683	0.345103	0	-0.0172209	0.116448	0	0.359182	FALSE	FALSE	TRUE	TRUE
Q9BUJ0	Background	0.0522325	0.135971	0.321421	0.0303344	0.0317802	0.339827	0.571083	0	-0.0796582	0.134622	0	0.410371	FALSE	FALSE	TRUE	TRUE
P35858	Background	0.0380086	0.135995	0.321421	0.045546	0.0246471	0.064613	0.20549	63.6371	-0.178513	0.239182	0.251294	0.401163	FALSE	FALSE	TRUE	TRUE
Q8WUP2	Background	0.0579095	0.136129	0.321476	0.0321325	0.0375433	0.392065	0.618893	53.4614	-0.16837	0.22317	0	0.352907	FALSE	FALSE	TRUE	TRUE
O00255	Background	-0.0278707	0.136169	0.321476	-0.0287539	0.0180501	0.11116	0.290951	0	-0.0679239	0.0122567	0	0.459965	FALSE	FALSE	TRUE	TRUE
Q96LW7	Background	-0.0220849	0.136234	0.321476	-0.022115	0.0147972	0.135034	0.329315	0	-0.051117	0.00688693	0	0.301718	FALSE	FALSE	TRUE	TRUE
Q9Y5E2	Background	0.0476814	0.136264	0.321476	0.0453327	0.0277448	0.102276	0.276013	0	-0.00904611	0.0997116	0	0.464275	FALSE	FALSE	TRUE	TRUE
Q9NPR2	Background	-0.0353045	0.136269	0.321476	-0.0199908	0.0215103	0.352704	0.585397	0	-0.0621502	0.0221687	0	0.602573	FALSE	FALSE	TRUE	TRUE
P22303	Background	-0.0470938	0.136335	0.321514	-0.0505211	0.028655	0.0778871	0.230932	12.9725	-0.106809	0.00580797	0	0.443731	FALSE	FALSE	TRUE	TRUE
Q8N4X5	Background	0.0570292	0.136565	0.321886	0.0406002	0.0327166	0.214619	0.438721	38.8566	-0.0529058	0.137446	0	0.292725	FALSE	FALSE	TRUE	TRUE
Q2TAL6	Background	-0.0401269	0.136593	0.321886	-0.0441051	0.0252519	0.0807056	0.236778	29.345	-0.145545	0.0880095	0	0.464626	FALSE	FALSE	TRUE	TRUE
P43121	Background	0.027032	0.13667	0.321951	0.0281783	0.0176658	0.110695	0.289973	14.7386	-0.00675171	0.0631399	0	0.408987	FALSE	FALSE	TRUE	TRUE
B1AKI9	Background	-0.0261051	0.136779	0.322089	-0.0269119	0.0163512	0.0997916	0.271817	0	-0.0589597	0.0051359	0	0.510006	FALSE	FALSE	TRUE	TRUE
Q6NSJ0	Background	0.0419383	0.136906	0.322271	0.0575014	0.0271769	0.0343605	0.139093	0	-0.0268289	0.138644	0	0.352946	FALSE	TRUE	TRUE	TRUE
Q68D91	Background	0.0450679	0.137029	0.322351	0.0382617	0.0314492	0.223748	0.449524	0	-0.0233775	0.099901	0	0.406824	FALSE	FALSE	TRUE	TRUE
Q8TE04	Background	-0.0334267	0.137076	0.322351	-0.0465671	0.0204476	0.0227633	0.108763	21.2346	-0.0867977	-0.00631874	1	0.482283	FALSE	TRUE	TRUE	FALSE
Q15040	Background	-0.0348657	0.137091	0.322351	-0.0276336	0.0198796	0.164514	0.371354	0	-0.0665969	0.0113296	0	0.492059	FALSE	FALSE	TRUE	TRUE
Q5W0V3	Background	0.0925328	0.137479	0.323114	0.0755311	0.057746	0.190878	0.406738	48.5381	-0.23276	0.351812	0	0.342195	FALSE	FALSE	TRUE	TRUE
Q9NUG6	Background	0.0578873	0.137515	0.323114	0.0228883	0.0347626	0.510269	0.724732	58.6403	-0.217193	0.245552	0	0.275774	FALSE	FALSE	TRUE	TRUE
P09486	Background	0.0343794	0.137728	0.323495	0.029506	0.0207922	0.155874	0.359188	50.3708	-0.11059	0.140808	0	0.341314	FALSE	FALSE	TRUE	TRUE
Q6IA17	Background	-0.0300759	0.138055	0.324039	-0.0366632	0.0214997	0.08814	0.249265	0	-0.0788018	0.00547536	0	0.397104	FALSE	FALSE	TRUE	TRUE
Q14194	Background	-0.0359944	0.13806	0.324039	-0.0363972	0.0250885	0.146848	0.346678	0	-0.0855698	0.0127753	0	0.346413	FALSE	FALSE	TRUE	TRUE
Q9XRX5	Background	0.040945	0.13833	0.32453	0.029919	0.0228595	0.190594	0.406269	43.721	-0.0149199	0.0747552	0	0.439774	FALSE	FALSE	TRUE	TRUE
Q96ES7	Background	-0.036659	0.138397	0.32453	-0.0317366	0.024975	0.203823	0.425579	0	-0.0806867	0.0172135	0	0.436803	FALSE	FALSE	TRUE	TRUE
Q13263	Background	-0.0339741	0.138421	0.32453	-0.0280683	0.0216655	0.195138	0.412943	0	-0.0705319	0.0143954	0	0.501087	FALSE	FALSE	TRUE	TRUE
Q9Y223	Background	0.0403173	0.138807	0.325317	0.0258408	0.0264419	0.328436	0.559288	49.2537	-0.123946	0.158287	0	0.325214	FALSE	FALSE	TRUE	TRUE
Q6Y288	Background	0.0508421	0.138875	0.325358	0.0233302	0.0330598	0.480376	0.700999	43.5575	-0.171366	0.193273	0	0.315858	FALSE	FALSE	TRUE	TRUE
Q9BXY4	Background	0.0348791	0.139295	0.326174	0.0481915	0.0233207	0.0387841	0.149175	0	0.0024838	0.0938993	0	0.576212	FALSE	TRUE	TRUE	FALSE
P54578	Likely site-driven	0.0715388	0.139325	0.326174	0.104535	0.0346144	0.00252788	0.0313325	71.2611	-0.326944	0.369837	0	0.541248	TRUE	TRUE	TRUE	TRUE
Q96A58	Background	-0.0272874	0.139389	0.326205	-0.0146887	0.0193091	0.446827	0.672489	0	-0.0707659	0.0401915	0	0.265687	FALSE	FALSE	TRUE	TRUE
P17301|P05556	Background	-0.0478876	0.139525	0.326369	-0.0613554	0.0288559	0.0334809	0.137582	0	-0.117912	-0.00479889	0	0.501018	FALSE	TRUE	TRUE	FALSE
Q9NR28	Background	0.0372901	0.139561	0.326369	0.0418994	0.0251449	0.0956501	0.263776	0	-0.0075017	0.091305	0	0.44772	FALSE	FALSE	TRUE	TRUE
P55290	Background	0.0460799	0.13962	0.32639	0.0378314	0.0274463	0.168087	0.375304	21.4281	-0.090325	0.160785	0	0.506611	FALSE	FALSE	TRUE	TRUE
Q9UI95	Background	-0.0282696	0.139915	0.326772	-0.0244407	0.0170199	0.151	0.352956	40.626	-0.105754	0.0669834	0	0.447443	FALSE	FALSE	TRUE	TRUE
P23435	Background	0.0488719	0.139949	0.326772	0.0514382	0.0322153	0.110333	0.289495	63.5267	-0.275701	0.281162	0.0691318	0.458094	FALSE	FALSE	TRUE	TRUE
P16581	Background	-0.0475718	0.139951	0.326772	-0.0509498	0.0324296	0.116162	0.299055	70.8904	-0.400731	0.278777	0	0.419245	FALSE	FALSE	TRUE	TRUE
P09132	Background	0.096189	0.139987	0.326772	0.0792203	0.0644456	0.218975	0.443889	0	-0.0470907	0.205531	0	0.446986	FALSE	FALSE	TRUE	TRUE
O15391	Background	0.0400743	0.140069	0.326846	0.0390495	0.0228255	0.0871203	0.247798	18.8922	-0.0323083	0.10661	0	0.513581	FALSE	FALSE	TRUE	TRUE
P11310	Background	0.0932294	0.140176	0.326881	0.0657492	0.0591951	0.266689	0.496405	56.3899	-0.304894	0.414128	0	0.328901	FALSE	FALSE	TRUE	TRUE
P46695	Background	-0.0271183	0.140186	0.326881	-0.0275946	0.0183579	0.132802	0.325764	0	-0.0636572	0.00848291	0	0.414853	FALSE	FALSE	TRUE	TRUE
P36269	Background	-0.0237573	0.140279	0.326884	-0.0261772	0.0151786	0.0845968	0.243506	0	-0.0559266	0.00357225	0	0.461276	FALSE	FALSE	TRUE	TRUE
O75197	Background	-0.0255194	0.140289	0.326884	-0.0241618	0.015558	0.120421	0.306097	0	-0.0546549	0.00633138	0	0.472495	FALSE	FALSE	TRUE	TRUE
P21810	Background	0.0470501	0.140375	0.326967	0.0431531	0.0332083	0.193783	0.411527	0	-0.0219339	0.10824	0	0.435008	FALSE	FALSE	TRUE	TRUE
P05362	Background	0.0524618	0.140861	0.327869	0.0449216	0.0354861	0.205551	0.42697	17.4723	-0.0429466	0.137279	0	0.402621	FALSE	FALSE	TRUE	TRUE
O00401	Background	0.0300198	0.140865	0.327869	0.031169	0.0185837	0.0934993	0.25936	58.5858	-0.0970746	0.175158	0	0.32966	FALSE	FALSE	TRUE	TRUE
P52823	Background	0.0335784	0.141141	0.328393	0.0312046	0.0221398	0.158707	0.362573	45.5264	-0.0800082	0.182634	0	0.430491	FALSE	FALSE	TRUE	TRUE
P51460	Background	0.0405507	0.141265	0.328563	0.0390176	0.0256667	0.12847	0.319162	5.57484	-0.0219211	0.0981189	0	0.330895	FALSE	FALSE	TRUE	TRUE
Q9H3N1	Background	-0.0383606	0.141655	0.329351	-0.0385086	0.0267677	0.150257	0.352537	0	-0.0909722	0.0139551	0	0.371693	FALSE	FALSE	TRUE	TRUE
P43631	Background	0.0686786	0.141827	0.329632	0.0617627	0.0463758	0.182931	0.395529	0	-0.0291323	0.152658	0	0.452685	FALSE	FALSE	TRUE	TRUE
O43699	Background	-0.0401847	0.141886	0.329649	-0.0379717	0.0230129	0.0989398	0.270183	0	-0.0831541	0.00722673	0	0.594644	FALSE	FALSE	TRUE	TRUE
Q86TD4	Background	0.0299189	0.141941	0.329657	0.0220024	0.0186986	0.23932	0.467659	43.0252	-0.0771947	0.141108	0	0.39163	FALSE	FALSE	TRUE	TRUE
P19784|P67870	Background	0.0737026	0.142363	0.330403	0.0618911	0.0492274	0.208663	0.43093	15.6047	-0.0966948	0.212802	0	0.388966	FALSE	FALSE	TRUE	TRUE
P42773	Background	-0.0280888	0.142407	0.330403	-0.0286161	0.0188386	0.12876	0.31952	0	-0.0655391	0.00830696	0	0.423389	FALSE	FALSE	TRUE	TRUE
Q14392	Background	-0.0295841	0.142416	0.330403	-0.028309	0.0184091	0.124105	0.312989	0	-0.0646706	0.00808824	0	0.441234	FALSE	FALSE	TRUE	TRUE
Q14332	Background	-0.0405065	0.142523	0.330532	-0.0493878	0.0251034	0.0491399	0.171749	48.3527	-0.175741	0.131645	0	0.488793	FALSE	TRUE	TRUE	TRUE
P01563	Background	-0.0198313	0.142687	0.330793	-0.0164102	0.0114134	0.150488	0.352602	0	-0.03878	0.00595955	0	0.459248	FALSE	FALSE	TRUE	TRUE
Q96C24	Background	-0.0270292	0.142868	0.331094	-0.0254158	0.017153	0.138418	0.335096	0	-0.0590351	0.00820351	0	0.342558	FALSE	FALSE	TRUE	TRUE
Q8N4C9	Background	0.0292354	0.143102	0.331515	0.0181638	0.0184127	0.323897	0.554279	83.4763	-0.168607	0.307949	0	0.589989	FALSE	FALSE	TRUE	TRUE
P00451	Background	-0.0461993	0.143321	0.331903	-0.0143906	0.0306568	0.638776	0.81057	71.3348	-0.237994	0.259652	0.320338	0.296701	FALSE	FALSE	TRUE	TRUE
Q9NS71	Background	-0.0393915	0.143421	0.332017	-0.0462562	0.0265145	0.0810607	0.237387	0	-0.0982237	0.00571121	0	0.418506	FALSE	FALSE	TRUE	TRUE
Q13214	Background	-0.0314	0.143485	0.332044	-0.0252454	0.0204487	0.216991	0.442023	0	-0.0653241	0.0148334	0	0.332042	FALSE	FALSE	TRUE	TRUE
O00488	Background	-0.0340231	0.143611	0.332217	-0.0334439	0.0220313	0.12901	0.319838	0	-0.0766244	0.00973661	0	0.486668	FALSE	FALSE	TRUE	TRUE
P20248	Background	-0.0248396	0.144091	0.333097	-0.0194023	0.0166404	0.243625	0.472482	0	-0.0520168	0.0132123	0	0.601651	FALSE	FALSE	TRUE	TRUE
Q16566	Background	-0.0325658	0.144095	0.333097	-0.0332876	0.0207924	0.109387	0.287953	0	-0.0741807	0.00761936	0	0.381185	FALSE	FALSE	TRUE	TRUE
Q96DX8	Background	0.0655797	0.144252	0.33334	0.0338865	0.0393314	0.388927	0.617919	47.9162	-0.160222	0.243134	0	0.275565	FALSE	FALSE	TRUE	TRUE
Q9NS98	Background	-0.0241224	0.144451	0.33368	-0.0265182	0.0159469	0.0963316	0.265201	0	-0.0577736	0.00473719	0	0.413777	FALSE	FALSE	TRUE	TRUE
Q29980	Background	0.0485677	0.144636	0.333907	0.0460888	0.0293198	0.115966	0.298704	61.9162	-0.149234	0.305667	0	0.491372	FALSE	FALSE	TRUE	TRUE
O95786	Background	-0.0374279	0.144689	0.333907	-0.0348837	0.0251973	0.166229	0.373522	0	-0.127048	0.0435921	0	0.440097	FALSE	FALSE	TRUE	TRUE
Q8IYS0	Likely site-driven	-0.0278294	0.144705	0.333907	-0.039358	0.0160827	0.0143963	0.0828851	0	-0.0826802	0.0141212	0	0.647048	FALSE	TRUE	TRUE	TRUE
P08311	Background	-0.0365458	0.145071	0.334573	-0.0343831	0.0253028	0.174188	0.384054	77.4794	-0.25376	0.290608	0.17527	0.439776	FALSE	FALSE	TRUE	TRUE
Q7Z601	Background	0.054743	0.145098	0.334573	0.0657664	0.0381027	0.0843421	0.243013	60.26	-0.151621	0.37745	0	0.357141	FALSE	FALSE	TRUE	TRUE
Q9NXU5	Background	-0.0432105	0.145452	0.33527	-0.0570882	0.0286758	0.0465014	0.166417	70.3156	-0.249342	0.256502	0.156863	0.512017	TRUE	TRUE	TRUE	TRUE
Q16890	Background	0.0417161	0.145915	0.335859	0.0365848	0.0273035	0.180267	0.392052	0	-0.0436266	0.110034	0	0.400769	FALSE	FALSE	TRUE	TRUE
P61201	Background	0.0362358	0.145939	0.335859	0.0285098	0.0222056	0.199176	0.418732	41.2461	-0.0767952	0.119787	0	0.363828	FALSE	FALSE	TRUE	TRUE
Q9NRJ3	Background	0.053992	0.146078	0.335859	0.0433512	0.036251	0.231751	0.458722	53.7811	-0.198807	0.253231	0	0.369182	FALSE	FALSE	TRUE	TRUE
Q86U70	Background	-0.0308291	0.146099	0.335859	-0.0218004	0.0177144	0.218452	0.443594	0	-0.05652	0.0129193	0	0.404956	FALSE	FALSE	TRUE	TRUE
Q8N565	Background	-0.0328081	0.146104	0.335859	-0.0268811	0.0218854	0.219346	0.444148	0	-0.0697756	0.0160134	0	0.401594	FALSE	FALSE	TRUE	TRUE
Q08830	Background	0.0608603	0.14612	0.335859	0.064634	0.0400301	0.10639	0.283312	77.5945	-0.39871	0.384126	0.188237	0.401392	FALSE	FALSE	TRUE	TRUE
Q9BQI7	Background	-0.0477501	0.146135	0.335859	-0.0482589	0.0319264	0.130644	0.322153	9.45183	-0.138489	0.0460387	0	0.491368	FALSE	FALSE	TRUE	TRUE
P10092	Background	0.0421676	0.146162	0.335859	0.0523553	0.0276765	0.0585329	0.193441	0	-0.00191242	0.106618	0	0.442281	FALSE	FALSE	TRUE	TRUE
Q5SRI9	Background	0.0435703	0.146178	0.335859	0.038275	0.0297563	0.198345	0.417667	0	-0.0200463	0.0965963	0	0.477963	FALSE	FALSE	TRUE	TRUE
P19961	Background	-0.0486706	0.146306	0.336033	-0.0467256	0.0322507	0.147387	0.347579	0	-0.109936	0.0164847	0	0.513286	FALSE	FALSE	TRUE	TRUE
Q9H4F1	Background	0.0363138	0.146489	0.336333	0.0343438	0.0252899	0.174462	0.384054	52.738	-0.145747	0.178819	0	0.408635	FALSE	FALSE	TRUE	TRUE
Q05315	Background	-0.0325058	0.146872	0.336997	-0.0353815	0.022291	0.112455	0.293388	0	-0.0790711	0.00830811	0	0.461279	FALSE	FALSE	TRUE	TRUE
Q8TAE8	Background	0.0254135	0.146883	0.336997	0.0115419	0.0157638	0.464062	0.685861	6.39256	-0.0351585	0.0583727	0	0.427976	FALSE	FALSE	TRUE	TRUE
Q969E1	Background	-0.0834922	0.147008	0.337165	-0.0527271	0.0371729	0.156066	0.359188	0	-0.125585	0.0201304	0	0.530864	FALSE	FALSE	TRUE	TRUE
P51636	Background	-0.0319507	0.147111	0.337281	-0.0200122	0.0227444	0.378927	0.608928	44.9192	-0.150388	0.107898	1	0.39915	FALSE	FALSE	TRUE	TRUE
HCE001796	Background	0.0130674	0.147287	0.33756	0.0145595	0.00877425	0.0970471	0.266714	24.6029	-0.0310863	0.0491859	0	0.462881	FALSE	FALSE	TRUE	TRUE
Q9H0A9	Background	-0.0239576	0.147352	0.33756	-0.0257701	0.0160901	0.109242	0.287763	25.5558	-0.0727418	0.0178936	0	0.430759	FALSE	FALSE	TRUE	TRUE
P01160	Background	-0.0284244	0.14739	0.33756	-0.0326597	0.0190631	0.0866678	0.246729	12.1205	-0.1012	0.0547261	0	0.495661	FALSE	FALSE	TRUE	TRUE
Q15726	Background	0.128834	0.147966	0.338758	0.104405	0.0915759	0.254249	0.48526	0	-0.0750823	0.283892	0	0.439554	FALSE	FALSE	TRUE	TRUE
Q15828	Background	0.0390052	0.148097	0.338917	0.0413003	0.0249202	0.0974593	0.267275	0	-0.00754251	0.090143	0	0.467667	FALSE	FALSE	TRUE	TRUE
Q12918	Background	-0.0512746	0.148162	0.338917	-0.0352963	0.0330543	0.285599	0.516741	18.5359	-0.100188	0.0296126	0	0.261223	FALSE	FALSE	TRUE	TRUE
Q9BY79	Background	0.0356637	0.148196	0.338917	0.0275599	0.0236632	0.244151	0.47279	33.3611	-0.0189084	0.0740627	0	0.375104	FALSE	FALSE	TRUE	TRUE
Q9BRU2	Background	0.0422491	0.148247	0.338917	0.0298934	0.0275571	0.278019	0.50895	72.9801	-0.191492	0.344141	0	0.441632	FALSE	FALSE	TRUE	TRUE
A4D126	Background	0.0408745	0.148395	0.339032	0.0292602	0.0280364	0.296647	0.526578	0	-0.0578684	0.108912	0	0.346304	FALSE	FALSE	TRUE	TRUE
P02792	Background	0.104245	0.148402	0.339032	0.10105	0.0698602	0.14805	0.349013	43.5212	-0.153484	0.327396	0	0.480177	FALSE	FALSE	TRUE	TRUE
Q9H4A3	Background	0.0671387	0.148629	0.339428	0.0385626	0.0423125	0.362098	0.594376	44.6296	-0.158295	0.223159	0	0.335535	FALSE	FALSE	TRUE	TRUE
Q4G148	Background	-0.0308936	0.148817	0.339737	-0.0305263	0.020063	0.128128	0.318882	47.6075	-0.149903	0.0895174	0	0.468154	FALSE	FALSE	TRUE	TRUE
P30837	Background	-0.0242344	0.149062	0.340177	-0.0196307	0.0155112	0.205663	0.427066	0	-0.0500321	0.0107707	0	0.42029	FALSE	FALSE	TRUE	TRUE
Q9NQR4	Background	0.0798346	0.149164	0.340204	0.0620867	0.0504141	0.218124	0.443208	77.0323	-0.484964	0.48729	0	0.386274	FALSE	FALSE	TRUE	TRUE
Q8WTV0	Background	-0.0441599	0.14918	0.340204	-0.0400569	0.0299452	0.181003	0.392987	25.9793	-0.157962	0.0978834	0	0.425836	FALSE	FALSE	TRUE	TRUE
P55289	Background	-0.0849018	0.149428	0.340601	-0.0851374	0.0531228	0.109011	0.287552	0	-0.189256	0.0189814	0	0.359638	FALSE	FALSE	TRUE	TRUE
P29965	Background	0.0401104	0.1495	0.340601	0.036008	0.0272771	0.186807	0.401388	0	-0.0174541	0.0894702	0	0.431177	FALSE	FALSE	TRUE	TRUE
P48163	Background	-0.0379413	0.149598	0.340601	-0.0354711	0.0243802	0.145694	0.345103	19.5135	-0.0834266	0.0125022	0	0.34832	FALSE	FALSE	TRUE	TRUE
Q9UBM4	Background	-0.0282279	0.149612	0.340601	-0.027842	0.0190049	0.142923	0.340548	0	-0.0650908	0.00940688	0	0.492424	FALSE	FALSE	TRUE	TRUE
Q7Z2W9	Background	0.0397805	0.149657	0.340601	0.0392031	0.0255948	0.125601	0.314412	0	-0.0109618	0.0893679	0	0.302265	FALSE	FALSE	TRUE	TRUE
Q9GZQ3	Background	-0.0288034	0.149672	0.340601	-0.0143464	0.017638	0.416	0.64392	0	-0.0784149	0.0433154	0	0.485571	FALSE	FALSE	TRUE	TRUE
Q8IUE1	Background	-0.0479652	0.149893	0.340984	-0.0496251	0.0346239	0.151784	0.353795	0	-0.117487	0.0182366	0	0.492059	FALSE	FALSE	TRUE	TRUE
P29120	Background	-0.0291112	0.150369	0.341946	-0.0175135	0.0200285	0.381884	0.611151	67.1156	-0.171338	0.168676	0.261955	0.313857	FALSE	FALSE	TRUE	TRUE
O60242	Background	-0.026402	0.150426	0.341954	-0.0127143	0.0178668	0.476701	0.697217	60.9191	-0.133507	0.11807	0	0.276202	FALSE	FALSE	TRUE	TRUE
P48431	Background	-0.0303303	0.150616	0.342267	-0.0335485	0.0186297	0.0717327	0.219842	0	-0.070062	0.00296497	0	0.412141	FALSE	FALSE	TRUE	TRUE
Q13011	Background	0.0630365	0.150727	0.342397	0.0537603	0.0394245	0.172685	0.381498	16.6235	-0.121922	0.202796	0	0.358502	FALSE	FALSE	TRUE	TRUE
Q9HDC9	Background	-0.0340325	0.150921	0.342717	-0.0333	0.0228337	0.144738	0.343599	0	-0.0780531	0.0114532	0	0.437698	FALSE	FALSE	TRUE	TRUE
Q6NUJ5	Background	-0.0240107	0.151096	0.342994	-0.0169892	0.017076	0.319777	0.551037	0	-0.0504576	0.0164792	0	0.51095	FALSE	FALSE	TRUE	TRUE
O75604	Background	-0.0471105	0.151359	0.343469	-0.0475088	0.030266	0.116483	0.299641	0	-0.106829	0.0118115	0	0.495549	FALSE	FALSE	TRUE	TRUE
P18031	Background	0.0458671	0.151482	0.343626	0.0307851	0.0247169	0.212945	0.437034	47.1388	-0.0989196	0.157019	0	0.377787	FALSE	FALSE	TRUE	TRUE
O76011	Background	-0.0491183	0.151784	0.34419	-0.0454694	0.0335142	0.17487	0.384607	0	-0.111156	0.0202172	0	0.374623	FALSE	FALSE	TRUE	TRUE
O00625	Background	0.0345767	0.152129	0.344767	0.0232146	0.0231306	0.315556	0.54773	58.6597	-0.0595648	0.122702	0	0.319506	FALSE	FALSE	TRUE	TRUE
O15294	Background	-0.0567843	0.152146	0.344767	-0.0471952	0.0330238	0.152968	0.355781	0	-0.115498	0.02129	0	0.444909	FALSE	FALSE	TRUE	TRUE
Q9Y3P8	Background	-0.0775628	0.152548	0.345444	-0.0908161	0.0531225	0.0873473	0.247938	0	-0.194934	0.0133021	0	0.41975	FALSE	FALSE	TRUE	TRUE
Q15303	Background	-0.028516	0.152552	0.345444	-0.0175177	0.0180447	0.331653	0.562759	0	-0.0528847	0.0178494	0	0.419238	FALSE	FALSE	TRUE	TRUE
Q9P0V8	Background	-0.0510087	0.152711	0.345583	-0.047732	0.0315128	0.129852	0.321061	6.11765	-0.12992	0.0422407	0	0.373242	FALSE	FALSE	TRUE	TRUE
O14519	Background	-0.0314963	0.152721	0.345583	-0.0180856	0.0211705	0.392948	0.619649	14.533	-0.108313	0.0700827	0	0.353946	FALSE	FALSE	TRUE	TRUE
P23677	Background	0.0233129	0.152877	0.345815	0.019502	0.0173127	0.259973	0.489982	0	-0.0147679	0.0537725	0	0.318744	FALSE	FALSE	TRUE	TRUE
P29622	Background	0.0194875	0.152939	0.345834	0.021517	0.012545	0.0863121	0.24659	17.8935	-0.00312389	0.046145	0	0.330603	FALSE	FALSE	TRUE	TRUE
Q9UKM7	Background	-0.0153982	0.153159	0.345867	-0.0120507	0.00927828	0.194011	0.411527	0	-0.0302358	0.00613441	0	0.4992	FALSE	FALSE	TRUE	TRUE
P22736	Background	-0.0294105	0.153183	0.345867	-0.0314869	0.0201887	0.118847	0.303884	0	-0.071056	0.00808222	0	0.457712	FALSE	FALSE	TRUE	TRUE
P02776	Background	0.093908	0.153194	0.345867	0.10789	0.0597185	0.0708171	0.218011	57.1166	-0.368076	0.460183	0	0.436986	FALSE	FALSE	TRUE	TRUE
Q9Y2T3	Background	-0.026172	0.153214	0.345867	-0.0245899	0.0183507	0.180246	0.392052	0	-0.0605566	0.0113768	0	0.38989	FALSE	FALSE	TRUE	TRUE
Q6FHJ7	Background	-0.0345329	0.153258	0.345867	-0.0377876	0.0238949	0.113785	0.29518	59.7001	-0.183792	0.150076	0	0.441986	FALSE	FALSE	TRUE	TRUE
P48740	Background	-0.023005	0.15332	0.345867	-0.0199364	0.0155689	0.200362	0.420263	0	-0.0642843	0.0255299	0	0.354965	FALSE	FALSE	TRUE	TRUE
Q07507	Background	-0.0300664	0.15333	0.345867	-0.0352589	0.0208049	0.0901253	0.253099	67.2905	-0.190863	0.178565	0.130695	0.438161	FALSE	FALSE	TRUE	TRUE
Q9Y473	Background	-0.0208106	0.153527	0.346118	-0.0203338	0.0147823	0.168961	0.376112	0	-0.0493065	0.00863898	0	0.381542	FALSE	FALSE	TRUE	TRUE
Q9Y662	Background	-0.0270145	0.153549	0.346118	-0.0161419	0.0188118	0.390853	0.618697	48.3263	-0.134128	0.0848408	1	0.344937	FALSE	FALSE	TRUE	TRUE
Q8N6T3	Background	-0.033056	0.153907	0.346804	-0.0270621	0.0223369	0.225687	0.451443	0	-0.0708416	0.0167173	0	0.424648	FALSE	FALSE	TRUE	TRUE
Q7Z4V5	Background	-0.0209396	0.154308	0.347584	-0.0211313	0.0142848	0.139066	0.335711	5.63654	-0.0621118	0.0259987	0	0.392524	FALSE	FALSE	TRUE	TRUE
O00244	Background	0.0400969	0.15441	0.347692	0.0333123	0.0270598	0.2183	0.443427	0	-0.0551386	0.115023	0	0.424987	FALSE	FALSE	TRUE	TRUE
O75394	Background	0.0544869	0.154672	0.34816	0.0519357	0.0230672	0.0243541	0.113166	29.623	0.00670881	0.0971653	0	0.569691	FALSE	TRUE	TRUE	FALSE
P10915	Background	-0.037214	0.154969	0.348707	-0.0348964	0.0240504	0.146789	0.346678	0	-0.0820344	0.0122416	0	0.332553	FALSE	FALSE	TRUE	TRUE
Q15036	Background	0.0329473	0.155027	0.348715	0.0258407	0.021834	0.236608	0.464822	62.0642	-0.141287	0.161699	0	0.375552	FALSE	FALSE	TRUE	TRUE
P38646	Background	0.0628624	0.155251	0.349097	0.0680312	0.0420801	0.105942	0.282585	48.3898	-0.212731	0.297434	0.179711	0.40714	FALSE	FALSE	TRUE	TRUE
Q9UBS4	Background	0.0464076	0.155379	0.349262	0.0459561	0.0305826	0.13292	0.325764	24.8061	-0.107511	0.168694	0	0.412499	FALSE	FALSE	TRUE	TRUE
Q6EIG7	Background	-0.0379923	0.155433	0.349262	-0.0218068	0.0233733	0.350831	0.582995	36.1996	-0.0676361	0.0240223	0	0.388704	FALSE	FALSE	TRUE	TRUE
O60238	Background	0.0684255	0.155676	0.349651	0.0466488	0.049079	0.341866	0.573283	25.6209	-0.170655	0.250697	0	0.473377	FALSE	FALSE	TRUE	TRUE
Q9NZW5	Background	-0.0282948	0.15576	0.349651	-0.0302188	0.0180109	0.0933847	0.259252	0	-0.0657791	0.00533891	0	0.487145	FALSE	FALSE	TRUE	TRUE
P01308	Ambiguous	-0.0481583	0.1558	0.349651	-0.0770103	0.0311189	0.0133343	0.0796961	0	-0.155443	0.0123714	0	0.45116	FALSE	TRUE	TRUE	TRUE
P42229	Background	-0.0376555	0.155823	0.349651	-0.0189026	0.0220424	0.391138	0.618697	1.24647	-0.0694352	0.0288068	0	0.525644	FALSE	FALSE	TRUE	TRUE
O00429	Background	-0.0516516	0.155956	0.349827	-0.0403351	0.0324452	0.213804	0.438002	0	-0.137017	0.0441959	0	0.463001	FALSE	FALSE	TRUE	TRUE
P17181	Background	-0.0420581	0.156141	0.35012	-0.0281428	0.0226589	0.214229	0.438062	0	-0.0725535	0.0162678	0	0.459758	FALSE	FALSE	TRUE	TRUE
P08754	Background	0.034243	0.156298	0.35035	0.0329294	0.021877	0.132271	0.325166	57.268	-0.103905	0.163436	0	0.356288	FALSE	FALSE	TRUE	TRUE
Q12797	Background	0.0224695	0.156541	0.350772	0.0214885	0.0143555	0.134423	0.328499	35.442	-0.0563395	0.0826372	0	0.462727	FALSE	FALSE	TRUE	TRUE
P00374	Background	-0.0324115	0.156724	0.35097	-0.000435385	0.0215756	0.9839	0.992343	59.2808	-0.137398	0.148992	0	0.27474	FALSE	FALSE	TRUE	TRUE
P13612|P05556	Background	-0.0418208	0.156738	0.35097	-0.0394632	0.0295116	0.181155	0.393052	0	-0.097305	0.0183786	0	0.414316	FALSE	FALSE	TRUE	TRUE
P20810	Background	-0.0528054	0.156914	0.351153	-0.0517355	0.0365516	0.156949	0.360221	39.4795	-0.181252	0.0632958	0	0.494674	FALSE	FALSE	TRUE	TRUE
Q9BS40	Background	-0.0390382	0.15693	0.351153	-0.0455011	0.0245699	0.0640389	0.203982	4.06074	-0.12931	0.0568606	0	0.44731	FALSE	FALSE	TRUE	TRUE
P49585	Background	-0.0425738	0.15733	0.351589	-0.0328219	0.0306459	0.284166	0.515944	0	-0.0928867	0.0272428	0	0.440129	FALSE	FALSE	TRUE	TRUE
Q07108	Background	0.064425	0.157411	0.351589	0.0662287	0.0423872	0.118178	0.302909	0	-0.0168487	0.149306	0	0.426138	FALSE	FALSE	TRUE	TRUE
P0DML2|P0DML3	Background	0.0313236	0.157439	0.351589	0.0132929	0.0197412	0.500719	0.717816	47.7934	-0.0988168	0.119335	0	0.278939	FALSE	FALSE	TRUE	TRUE
Q8IWV2	Background	-0.0241442	0.157467	0.351589	-0.0202476	0.016674	0.224625	0.450722	0	-0.0529281	0.0124329	0	0.457921	FALSE	FALSE	TRUE	TRUE
P32455	Background	-0.0385215	0.157525	0.351589	-0.0440694	0.0271328	0.104331	0.279679	0	-0.0972488	0.00910992	0	0.485852	FALSE	FALSE	TRUE	TRUE
O15296	Background	0.0590691	0.15758	0.351589	0.0524101	0.0381728	0.169762	0.377229	0	-0.0225812	0.12742	0	0.387157	FALSE	FALSE	TRUE	TRUE
P43166	Background	-0.0335344	0.157591	0.351589	-0.020608	0.0259615	0.427316	0.655842	0	-0.0714916	0.0302755	0	0.454936	FALSE	FALSE	TRUE	TRUE
Q9UKD2	Background	-0.0462745	0.157616	0.351589	-0.0542389	0.0274198	0.0479185	0.16924	0	-0.107981	-0.000497022	0	0.474193	FALSE	TRUE	TRUE	FALSE
P09234	Background	0.0381701	0.157617	0.351589	0.0185362	0.0261443	0.478326	0.698979	44.511	-0.122013	0.159097	0	0.338104	FALSE	FALSE	TRUE	TRUE
P14780	Background	0.0654751	0.157801	0.35188	0.0753613	0.0441124	0.0875639	0.2484	58.5251	-0.195809	0.383608	0	0.439316	FALSE	FALSE	TRUE	TRUE
Q14314	Background	-0.0223913	0.15801	0.351955	-0.0213371	0.0132373	0.106985	0.28415	24.5836	-0.04729	0.00461566	0	0.440181	FALSE	FALSE	TRUE	TRUE
P19404	Background	0.0415474	0.158062	0.351955	0.0165498	0.0264581	0.531637	0.737944	42.7627	-0.131226	0.153024	0	0.286732	FALSE	FALSE	TRUE	TRUE
O75976	Background	-0.022827	0.158063	0.351955	-0.0214193	0.0137291	0.118727	0.303833	0	-0.0483279	0.00548924	0	0.377291	FALSE	FALSE	TRUE	TRUE
Q16610	Background	-0.0305891	0.158093	0.351955	-0.0237359	0.0203339	0.243086	0.471751	31.7532	-0.107454	0.0716777	0	0.364244	FALSE	FALSE	TRUE	TRUE
O43566	Background	-0.0274392	0.158154	0.351955	-0.0234122	0.017244	0.174559	0.384054	0	-0.0758371	0.0284711	0	0.315743	FALSE	FALSE	TRUE	TRUE
Q15375	Background	-0.0288494	0.158209	0.351955	-0.0270991	0.020023	0.175928	0.385746	12.1295	-0.0793496	0.028277	0	0.373104	FALSE	FALSE	TRUE	TRUE
Q86U06	Ambiguous	-0.0412701	0.158242	0.351955	-0.0577314	0.0232888	0.0131778	0.0789806	0	-0.105799	-0.00855993	0	0.470529	FALSE	TRUE	TRUE	FALSE
P04406	Background	0.0987957	0.158282	0.351955	0.0736946	0.0646036	0.253987	0.48526	60.096	-0.372157	0.453014	0	0.381884	FALSE	FALSE	TRUE	TRUE
P61758	Background	0.0238148	0.158357	0.351955	0.0207911	0.0159313	0.191877	0.408057	51.0829	-0.0921223	0.109944	0	0.435506	FALSE	FALSE	TRUE	TRUE
P58340	Background	-0.0274684	0.158382	0.351955	-0.0397451	0.0178844	0.0262604	0.118763	38.6023	-0.116452	0.0800296	0	0.57254	TRUE	TRUE	TRUE	TRUE
P04085	Background	0.0730845	0.158581	0.352161	0.0879355	0.0486349	0.0705948	0.217558	62.2818	-0.367341	0.413784	0.1455	0.440635	FALSE	FALSE	TRUE	TRUE
Q96S42	Background	-0.0220248	0.158584	0.352161	-0.0193944	0.0141721	0.171158	0.379242	0	-0.0471711	0.00838237	0	0.531852	FALSE	FALSE	TRUE	TRUE
Q8NI37	Background	-0.0247046	0.158665	0.352218	-0.0147829	0.0164817	0.369758	0.601482	59.715	-0.157218	0.100879	0	0.37286	FALSE	FALSE	TRUE	TRUE
P13224	Background	0.0470535	0.159053	0.352862	0.0340086	0.0310284	0.273058	0.503161	65.8839	-0.210217	0.253824	0.264897	0.324135	FALSE	FALSE	TRUE	TRUE
Q9NRG4	Background	-0.030403	0.159065	0.352862	-0.0319353	0.0218761	0.144338	0.342903	0	-0.0748116	0.0109411	0	0.469453	FALSE	FALSE	TRUE	TRUE
Q14103	Background	0.0586219	0.159251	0.353152	0.0371287	0.0340745	0.275875	0.506634	0	-0.0729053	0.138077	0	0.437847	FALSE	FALSE	TRUE	TRUE
Q13449	Background	-0.0235893	0.159308	0.353157	-0.0229234	0.0173781	0.187138	0.401806	0	-0.0569838	0.0111371	0	0.400277	FALSE	FALSE	TRUE	TRUE
P43308	Background	-0.0296087	0.159469	0.353324	-0.031164	0.0196795	0.11329	0.294659	0	-0.0697352	0.00740713	0	0.517084	FALSE	FALSE	TRUE	TRUE
K9M1U5	Background	0.0345305	0.159493	0.353324	0.0314896	0.0228541	0.168248	0.375304	18.595	-0.0134068	0.0764015	0	0.541487	FALSE	FALSE	TRUE	TRUE
P18440	Background	0.0258333	0.159679	0.353613	0.0296479	0.0155288	0.0562341	0.188551	0	-0.0107442	0.0677728	0	0.448004	FALSE	FALSE	TRUE	TRUE
Q6NUJ1	Background	0.0477516	0.159744	0.353637	0.0506321	0.0352773	0.151213	0.352978	17.1789	-0.0812518	0.20899	0	0.447793	FALSE	FALSE	TRUE	TRUE
P51649	Background	-0.059674	0.159925	0.353916	-0.0530502	0.0396673	0.181099	0.393052	38.5536	-0.251802	0.161389	0	0.454993	FALSE	FALSE	TRUE	TRUE
O00220	Background	-0.0374216	0.160132	0.354134	-0.0278295	0.025295	0.271245	0.501835	37.0114	-0.11549	0.073003	0	0.372324	FALSE	FALSE	TRUE	TRUE
Q86WR0	Background	-0.0431095	0.160134	0.354134	-0.0179274	0.0267993	0.503526	0.719755	0	-0.0704531	0.0345982	0	0.387161	FALSE	FALSE	TRUE	TRUE
P36955	Background	-0.0266899	0.16024	0.354246	-0.0231813	0.0185856	0.212297	0.436193	37.3757	-0.0978237	0.0752053	0	0.390378	FALSE	FALSE	TRUE	TRUE
O95684	Background	-0.0237578	0.160367	0.354406	-0.0212175	0.0150057	0.157373	0.360809	0	-0.0506281	0.00819316	0	0.418203	FALSE	FALSE	TRUE	TRUE
P51124	Background	-0.0291135	0.161068	0.355833	-0.0149746	0.0190214	0.431135	0.659084	45.9846	-0.123938	0.0999977	0	0.327951	FALSE	FALSE	TRUE	TRUE
P27037	Background	-0.0278358	0.161181	0.35596	-0.0359734	0.0202403	0.0755169	0.227257	0	-0.0756437	0.00369693	0	0.395429	FALSE	FALSE	TRUE	TRUE
Q96D15	Background	-0.0279157	0.161447	0.356425	-0.0270315	0.0190323	0.155522	0.359186	0	-0.0648589	0.0108384	0	0.391686	FALSE	FALSE	TRUE	TRUE
Q8NBR0	Background	0.0605027	0.161613	0.356633	0.0581926	0.041517	0.161018	0.366421	55.8219	-0.266296	0.300385	0.190122	0.408704	FALSE	FALSE	TRUE	TRUE
P08254	Background	0.034416	0.161652	0.356633	-0.00502946	0.0166377	0.762429	0.880442	47.8038	-0.0381008	0.0280612	1	0.418238	FALSE	FALSE	FALSE	TRUE
Q9UJ70	Background	0.042205	0.161911	0.357073	0.0243369	0.0280859	0.386206	0.614928	49.767	-0.12075	0.166869	0	0.400878	FALSE	FALSE	TRUE	TRUE
P05231|P08887	Background	-0.0265286	0.161963	0.357073	-0.0181566	0.0166415	0.275253	0.505903	0	-0.0765918	0.0397353	0	0.379665	FALSE	FALSE	TRUE	TRUE
P02538	Background	0.0457213	0.162135	0.357329	0.0460619	0.0295172	0.118639	0.303833	44.1238	-0.133523	0.201262	0	0.397788	FALSE	FALSE	TRUE	TRUE
Q15119	Background	-0.0358668	0.162364	0.357713	-0.0288013	0.0235329	0.221	0.446653	0	-0.074925	0.0173223	0	0.419249	FALSE	FALSE	TRUE	TRUE
Q9UIK4	Background	0.0343859	0.162834	0.358626	0.0137689	0.0202249	0.496004	0.713601	40.3688	-0.0648794	0.0958231	0	0.460804	FALSE	FALSE	TRUE	TRUE
Q9H2S6	Background	-0.0283325	0.163288	0.359502	-0.0335396	0.017993	0.0623172	0.200181	0	-0.0805916	0.020017	0	0.50002	FALSE	FALSE	TRUE	TRUE
Q15818	Background	-0.0336357	0.163382	0.359586	-0.0510581	0.0246403	0.0382526	0.14787	4.70992	-0.135466	0.0321528	0	0.330361	FALSE	TRUE	TRUE	TRUE
Q6P4E1	Background	-0.0391112	0.163455	0.359623	-0.0270777	0.0237991	0.255221	0.48526	0	-0.0737754	0.0196089	0	0.409513	FALSE	FALSE	TRUE	TRUE
P29459|P29460	Background	-0.0398634	0.16354	0.359687	-0.0289573	0.0236745	0.221276	0.44679	16.6125	-0.144675	0.0786375	0	0.394001	FALSE	FALSE	TRUE	TRUE
Q9P0B6	Background	-0.0301771	0.163985	0.360542	-0.031343	0.0227199	0.167728	0.375201	0	-0.0847735	0.0191468	0	0.434807	FALSE	FALSE	TRUE	TRUE
Q15170	Background	-0.0187386	0.164335	0.36119	-0.0168766	0.0128401	0.188723	0.403349	0	-0.0420427	0.00828954	0	0.448361	FALSE	FALSE	TRUE	TRUE
Q9P0J1	Background	0.0447332	0.164494	0.361415	0.0529076	0.0291996	0.0699972	0.216836	19.9981	-0.0045688	0.11034	0	0.449546	FALSE	FALSE	TRUE	TRUE
P0DJ93	Background	-0.0217046	0.164572	0.361464	-0.0188579	0.0147766	0.201885	0.422769	79.9577	-0.198338	0.198493	0.160548	0.472553	FALSE	FALSE	TRUE	TRUE
P01242	Background	0.0720687	0.164886	0.361699	0.0737773	0.054312	0.174337	0.384054	45.79	-0.236053	0.372119	0	0.450554	FALSE	FALSE	TRUE	TRUE
Q13642	Background	-0.0257588	0.16489	0.361699	-0.0234333	0.016231	0.148814	0.350045	0	-0.0552456	0.00837898	0	0.385915	FALSE	FALSE	TRUE	TRUE
Q8IUF8	Background	-0.0314957	0.164953	0.361699	-0.0374984	0.0217538	0.084751	0.243536	0	-0.080135	0.00513832	0	0.398223	FALSE	FALSE	TRUE	TRUE
Q9UQQ1	Background	-0.0251665	0.164959	0.361699	-0.0170731	0.0140182	0.223253	0.449091	0	-0.0446847	0.0105353	0	0.429588	FALSE	FALSE	TRUE	TRUE
Q96AT1	Background	0.0248354	0.165026	0.361699	0.0152276	0.0166909	0.361595	0.594128	37.2545	-0.0298689	0.062067	0	0.304341	FALSE	FALSE	TRUE	TRUE
Q9NQ30	Background	0.0321883	0.165151	0.361699	0.0278699	0.0212171	0.188994	0.403702	0	-0.0246913	0.086753	0	0.465375	FALSE	FALSE	TRUE	TRUE
Q9BS86	Background	-0.0168069	0.165203	0.361699	-0.0175606	0.0112969	0.120077	0.305513	0	-0.0397022	0.00458104	0	0.39437	FALSE	FALSE	TRUE	TRUE
Q15465	Background	-0.041857	0.165225	0.361699	-0.0448654	0.026486	0.0902791	0.253309	18.9261	-0.121514	0.0443593	0	0.557729	FALSE	FALSE	TRUE	TRUE
Q96L58	Background	0.0295042	0.165284	0.361699	0.0177841	0.0214612	0.407296	0.635911	0	-0.0243925	0.0599741	0	0.574233	FALSE	FALSE	TRUE	TRUE
Q9Y3B8	Background	0.0492426	0.165351	0.361699	0.0295213	0.0333333	0.375813	0.606639	60.9737	-0.199817	0.219612	0	0.372829	FALSE	FALSE	TRUE	TRUE
Q9UMX1	Background	0.0228929	0.165383	0.361699	0.013512	0.0150672	0.369837	0.601482	76.93	-0.17533	0.231375	0	0.451217	FALSE	FALSE	TRUE	TRUE
O43293	Background	0.0477542	0.165389	0.361699	0.00410268	0.0294994	0.88939	0.949479	61.4121	-0.204849	0.214415	0	0.368504	FALSE	FALSE	TRUE	TRUE
O43819	Background	0.0538673	0.165411	0.361699	0.022331	0.0355044	0.529373	0.736529	19.7884	-0.124066	0.161569	0	0.273896	FALSE	FALSE	TRUE	TRUE
Q16552	Background	-0.0252993	0.165535	0.361768	-0.0219231	0.0191045	0.251162	0.481725	0	-0.0593673	0.0155212	0	0.459218	FALSE	FALSE	TRUE	TRUE
Q03405	Background	-0.0325009	0.165594	0.361768	-0.0397659	0.0208478	0.056464	0.189125	0	-0.0835213	0.00578258	0	0.498254	FALSE	FALSE	TRUE	TRUE
P36888	Background	-0.0405458	0.165611	0.361768	-0.0313218	0.0264577	0.236475	0.464822	35.8805	-0.151712	0.0694752	0	0.395624	FALSE	FALSE	TRUE	TRUE
P21912	Background	0.0374659	0.165703	0.361845	0.0322925	0.0264664	0.222415	0.448385	0	-0.0296172	0.0921602	0	0.370654	FALSE	FALSE	TRUE	TRUE
P25786	Background	-0.0257666	0.165874	0.362097	-0.0191156	0.0177661	0.281946	0.513626	3.61916	-0.0543254	0.0161654	0	0.542089	FALSE	FALSE	TRUE	TRUE
P78346	Background	-0.027411	0.166137	0.362547	-0.0136746	0.0181251	0.450573	0.674715	15.5782	-0.0800559	0.0506176	0	0.425706	FALSE	FALSE	TRUE	TRUE
Q96JB5	Background	-0.0283634	0.166512	0.363241	-0.0202418	0.0194717	0.298551	0.528752	3.00398	-0.0584056	0.0179221	0	0.418481	FALSE	FALSE	TRUE	TRUE
Q14117	Background	-0.0375193	0.166821	0.3637	-0.0441771	0.0249893	0.0770877	0.229196	0	-0.0931553	0.00480106	0	0.516307	FALSE	FALSE	TRUE	TRUE
Q99728	Background	-0.0298777	0.166835	0.3637	-0.0253001	0.0229729	0.270766	0.501236	33.6759	-0.0705227	0.0199318	0	0.398475	FALSE	FALSE	TRUE	TRUE
O14556	Background	-0.0431783	0.167354	0.364631	-0.029965	0.0313832	0.339674	0.571083	18.1888	-0.149757	0.112143	0	0.39903	FALSE	FALSE	TRUE	TRUE
P31270	Background	0.0656362	0.167375	0.364631	0.0748849	0.0466698	0.108589	0.286865	0	-0.0165863	0.166356	0	0.470345	FALSE	FALSE	TRUE	TRUE
Q9UER7	Background	-0.0322295	0.16783	0.365498	-0.0141268	0.0232114	0.54278	0.746497	53.4376	-0.149439	0.135204	0.333988	0.384679	FALSE	FALSE	TRUE	TRUE
P15309	Background	-0.0286657	0.168122	0.365972	-0.0239153	0.0179131	0.181852	0.393924	0	-0.0592449	0.0114372	0	0.392067	FALSE	FALSE	TRUE	TRUE
P02794|P02792	Background	0.0999349	0.168162	0.365972	0.097432	0.0702072	0.165204	0.372219	43.6769	-0.166567	0.329743	0	0.483675	FALSE	FALSE	TRUE	TRUE
O14978	Background	-0.040367	0.168253	0.366048	-0.0384923	0.0265196	0.14665	0.346678	0	-0.0904699	0.0134852	0	0.384715	FALSE	FALSE	TRUE	TRUE
Q9UGV2	Background	0.0451761	0.168646	0.366777	0.0423173	0.0331323	0.201524	0.42215	0	-0.0226208	0.107255	0	0.338184	FALSE	FALSE	TRUE	TRUE
Q96EK4	Background	-0.0349826	0.168918	0.366944	-0.0346735	0.0241165	0.150504	0.352602	56.1096	-0.219039	0.134331	0	0.465792	FALSE	FALSE	TRUE	TRUE
Q5VV41	Background	0.029293	0.168924	0.366944	0.0313224	0.0213041	0.141494	0.339154	0	-0.010433	0.0730777	0	0.393644	FALSE	FALSE	TRUE	TRUE
P53602	Background	0.0524517	0.169035	0.366944	0.0335064	0.0370823	0.366225	0.59883	17.6578	-0.0392704	0.106284	0	0.455084	FALSE	FALSE	TRUE	TRUE
P62072	Background	0.0600494	0.169054	0.366944	0.0241617	0.0424527	0.569258	0.763164	45.0604	-0.225381	0.233161	0	0.299641	FALSE	FALSE	TRUE	TRUE
O75764	Background	0.0463574	0.169075	0.366944	0.0391884	0.0304884	0.19867	0.418077	0	-0.0205679	0.0989446	0	0.542661	FALSE	FALSE	TRUE	TRUE
E0CX11	Background	-0.0296103	0.169097	0.366944	-0.0258269	0.0180629	0.152766	0.355568	0	-0.0612295	0.00957574	0	0.420607	FALSE	FALSE	TRUE	TRUE
P15144	Background	0.0404523	0.169122	0.366944	0.0235998	0.0244726	0.334877	0.566437	32.9992	-0.0790732	0.129842	0	0.359132	FALSE	FALSE	TRUE	TRUE
Q8N6N6	Background	-0.0347913	0.169213	0.367017	-0.0343411	0.0203225	0.0910649	0.255069	0	-0.0743461	0.00567462	0	0.33415	FALSE	FALSE	TRUE	TRUE
Q9ULV1	Background	0.0590801	0.169342	0.367111	0.07401	0.0423909	0.0808294	0.236824	0	-0.0865064	0.200863	0	0.536416	FALSE	FALSE	TRUE	TRUE
O76095	Background	0.024466	0.16937	0.367111	0.0200055	0.0172643	0.246545	0.476343	0	-0.0138318	0.0538429	0	0.336092	FALSE	FALSE	TRUE	TRUE
Q01973	Background	0.0348549	0.169611	0.367509	0.0287643	0.0231441	0.213929	0.438002	0	-0.0169321	0.0744929	0	0.465069	FALSE	FALSE	TRUE	TRUE
Q13489	Background	0.0306748	0.169834	0.36787	0.0339021	0.019486	0.0818915	0.239166	0	-0.00428982	0.072094	0	0.5198	FALSE	FALSE	TRUE	TRUE
Q7Z5A8	Background	0.064765	0.170009	0.368124	0.063466	0.0463143	0.170583	0.378413	46.0931	-0.181381	0.350768	0	0.439366	FALSE	FALSE	TRUE	TRUE
O60888	Background	-0.0366733	0.17034	0.368716	-0.0251112	0.0254901	0.324557	0.554967	0	-0.0750709	0.0248485	0	0.47168	FALSE	FALSE	TRUE	TRUE
O75379	Background	-0.0315658	0.170611	0.369041	-0.031556	0.0238149	0.185154	0.398635	0	-0.0782325	0.0151204	0	0.428804	FALSE	FALSE	TRUE	TRUE
P62070	Background	-0.0328168	0.170637	0.369041	-0.0278004	0.0229575	0.225913	0.451755	0	-0.0727962	0.0171953	0	0.542857	FALSE	FALSE	TRUE	TRUE
P02679	Background	-0.0319963	0.170683	0.369041	-0.0210149	0.0171477	0.220381	0.445822	35.4946	-0.102046	0.0655956	0	0.30399	FALSE	FALSE	TRUE	TRUE
Q8WWK9	Background	0.0226686	0.17072	0.369041	0.0217025	0.014306	0.129261	0.319969	46.5792	-0.0673332	0.096305	0	0.38492	FALSE	FALSE	TRUE	TRUE
Q14512	Background	-0.0409204	0.170835	0.369167	-0.0388185	0.028171	0.168216	0.375304	39.7428	-0.114032	0.0430262	0	0.396551	FALSE	FALSE	TRUE	TRUE
P78556	Background	-0.0302933	0.170928	0.369243	-0.0268427	0.0222941	0.228581	0.45525	58.3979	-0.163549	0.147737	0	0.473548	FALSE	FALSE	TRUE	TRUE
O15116	Background	0.0539586	0.171194	0.369693	0.0599081	0.041241	0.146326	0.346218	50.9929	-0.234013	0.261332	0	0.45496	FALSE	FALSE	TRUE	TRUE
O43692	Background	-0.0199519	0.171349	0.369903	-0.0190097	0.013927	0.172266	0.380963	0	-0.0463061	0.00828659	0	0.412537	FALSE	FALSE	TRUE	TRUE
P14136	Background	-0.0575821	0.171406	0.369903	-0.0413529	0.0405289	0.307571	0.539402	54.1587	-0.257154	0.184931	0	0.379206	FALSE	FALSE	TRUE	TRUE
C9JXX5	Background	0.0241139	0.171822	0.370678	0.0193566	0.017713	0.274486	0.50507	0	-0.0362606	0.0722381	0	0.321522	FALSE	FALSE	TRUE	TRUE
P43360	Background	-0.0206882	0.171986	0.370838	-0.0166142	0.0147989	0.26158	0.491446	52.6013	-0.100892	0.0898447	1	0.378573	FALSE	FALSE	TRUE	TRUE
Q15118	Background	0.0516201	0.172012	0.370838	0.0253658	0.0285372	0.374074	0.604744	21.3967	-0.0867826	0.142758	0	0.476327	FALSE	FALSE	TRUE	TRUE
Q10589	Background	0.0279912	0.172108	0.37092	0.0277047	0.0187016	0.138499	0.335096	0	-0.00894985	0.0643592	0	0.419359	FALSE	FALSE	TRUE	TRUE
Q5R387	Background	-0.023971	0.172419	0.371368	-0.0224355	0.0180893	0.214878	0.43911	0	-0.0578897	0.0130188	0	0.383761	FALSE	FALSE	TRUE	TRUE
Q9UDX3	Background	-0.0349357	0.172431	0.371368	-0.0334436	0.024017	0.163772	0.370068	0	-0.080516	0.0136288	0	0.481673	FALSE	FALSE	TRUE	TRUE
Q9UHI8	Background	-0.0312456	0.172641	0.371561	-0.0315478	0.0218479	0.148747	0.350035	0	-0.0743689	0.0112734	0	0.414416	FALSE	FALSE	TRUE	TRUE
Q69YN2	Background	0.041445	0.172679	0.371561	0.0138628	0.0261023	0.595353	0.781211	31.5618	-0.112769	0.150213	0	0.349756	FALSE	FALSE	TRUE	TRUE
Q8N441	Background	-0.0288076	0.172694	0.371561	-0.0179618	0.0195002	0.356994	0.589227	0	-0.0561816	0.0202579	0	0.488836	FALSE	FALSE	TRUE	TRUE
Q14833	Background	-0.0416794	0.172777	0.371614	-0.0436951	0.0298397	0.143104	0.340601	39.2449	-0.164811	0.104916	0	0.472829	FALSE	FALSE	TRUE	TRUE
Q15102	Background	0.0658946	0.172988	0.371945	0.0740123	0.0402404	0.0658777	0.20788	36.0951	-0.150436	0.249449	0	0.52421	FALSE	FALSE	TRUE	TRUE
Q13873	Background	-0.0262275	0.17333	0.372555	-0.015293	0.0192694	0.427404	0.655842	0	-0.0530602	0.0224743	0	0.394862	FALSE	FALSE	TRUE	TRUE
P36952	Background	-0.0303946	0.173525	0.372849	-0.0343356	0.0203871	0.0921471	0.257204	4.14199	-0.104929	0.052632	0	0.46404	FALSE	FALSE	TRUE	TRUE
Q9UKI8	Background	0.0352219	0.173632	0.3729	0.0382801	0.0227487	0.0924259	0.257758	18.8584	-0.0114205	0.0865873	0	0.408596	FALSE	FALSE	TRUE	TRUE
O00238	Background	0.0252422	0.173664	0.3729	0.0108595	0.016913	0.520821	0.73099	24.6799	-0.0224836	0.0442249	0	0.33687	FALSE	FALSE	TRUE	TRUE
P52758	Background	-0.047926	0.173964	0.373322	-0.0528108	0.034352	0.124209	0.313069	0	-0.120139	0.0145178	0	0.455931	FALSE	FALSE	TRUE	TRUE
Q9Y4C8	Background	-0.0548946	0.173995	0.373322	-0.0445422	0.0416515	0.284889	0.51623	60.294	-0.325013	0.311302	1	0.457085	FALSE	FALSE	TRUE	TRUE
P17948	Background	0.0223749	0.174035	0.373322	0.0229854	0.0157591	0.14469	0.343599	14.6143	-0.0187161	0.0669278	0	0.418307	FALSE	FALSE	TRUE	TRUE
Q9GZT5	Background	0.041949	0.17454	0.374281	0.0571821	0.0282005	0.0425914	0.158403	45.5653	-0.130733	0.207356	0	0.524136	FALSE	TRUE	TRUE	TRUE
Q8IW40	Background	0.0382691	0.174704	0.374408	0.0274242	0.0274665	0.318056	0.54942	48.5201	-0.0264139	0.0812633	0	0.409444	FALSE	FALSE	TRUE	TRUE
Q9NR46	Background	0.0640722	0.174716	0.374408	0.0618149	0.0418377	0.139543	0.336105	27.0441	-0.146003	0.223686	0	0.436169	FALSE	FALSE	TRUE	TRUE
P11464	Background	0.0326222	0.174881	0.374638	0.0344163	0.0248719	0.166437	0.373553	0	-0.0284609	0.0946425	0	0.412778	FALSE	FALSE	TRUE	TRUE
Q6NT52	Background	0.0581392	0.17502	0.37481	0.0458892	0.0415684	0.269617	0.499542	10.4543	-0.120118	0.189668	0	0.3686	FALSE	FALSE	TRUE	TRUE
O14925	Background	-0.0365031	0.175567	0.375855	-0.0375116	0.0248267	0.130804	0.322422	0	-0.0861709	0.0111478	0	0.309807	FALSE	FALSE	TRUE	TRUE
Q8TAT2	Background	0.0265073	0.175694	0.375991	0.0217631	0.0171419	0.204233	0.425744	0	-0.0118344	0.0553607	0	0.473198	FALSE	FALSE	TRUE	TRUE
P36551	Background	0.0419266	0.175747	0.375991	0.0449127	0.03109	0.148569	0.349982	48.9426	-0.101812	0.243615	0	0.432562	FALSE	FALSE	TRUE	TRUE
Q9UBG0	Background	-0.0248977	0.176048	0.37651	-0.0267493	0.0189773	0.158676	0.362573	0	-0.0639442	0.0104456	0	0.465596	FALSE	FALSE	TRUE	TRUE
Q9UHV8	Background	0.0289694	0.176362	0.377056	0.0293036	0.0194822	0.13255	0.325727	48.5562	-0.0751444	0.174364	0	0.518605	FALSE	FALSE	TRUE	TRUE
P01130	Background	-0.0325612	0.176721	0.377697	-0.019101	0.023485	0.41603	0.64392	0	-0.0727762	0.034825	0	0.321296	FALSE	FALSE	TRUE	TRUE
Q9H9V4	Background	0.0239328	0.176964	0.378092	0.0211264	0.0157011	0.178452	0.389817	0	-0.0385493	0.0732936	0	0.393511	FALSE	FALSE	TRUE	TRUE
O14678	Background	-0.0442723	0.177235	0.378382	-0.0394661	0.0310645	0.203921	0.425611	0	-0.100351	0.0214191	0	0.359094	FALSE	FALSE	TRUE	TRUE
Q10713	Background	0.0310659	0.177365	0.378382	0.0248702	0.0201653	0.217458	0.442689	0	-0.0146531	0.0643935	0	0.330965	FALSE	FALSE	TRUE	TRUE
Q9HCT0	Background	-0.0311504	0.177464	0.378382	-0.0278249	0.0216659	0.199048	0.418599	35.7917	-0.131779	0.0944666	0.251135	0.379049	FALSE	FALSE	TRUE	TRUE
Q9NYY1	Background	0.0331388	0.177474	0.378382	0.0251221	0.0219708	0.25286	0.483827	71.0947	-0.175714	0.246619	0.84123	0.264758	FALSE	FALSE	TRUE	TRUE
P32456	Background	-0.0354292	0.177483	0.378382	-0.0326365	0.0251113	0.193712	0.411527	8.3689	-0.0982544	0.0323897	0	0.385013	FALSE	FALSE	TRUE	TRUE
P49721	Background	0.0384042	0.177494	0.378382	0.0344042	0.0290594	0.236443	0.464822	0	-0.0225512	0.0913596	0	0.388971	FALSE	FALSE	TRUE	TRUE
P05000	Background	-0.0280908	0.177512	0.378382	-0.0246468	0.0203729	0.226361	0.452371	0	-0.0759277	0.0261137	0	0.361679	FALSE	FALSE	TRUE	TRUE
P49448	Background	-0.0232277	0.17796	0.379212	-0.0211835	0.0155386	0.172794	0.381607	0	-0.0516387	0.00927166	0	0.44677	FALSE	FALSE	TRUE	TRUE
P16562	Background	0.0479771	0.178516	0.380232	0.0503342	0.0336103	0.134242	0.328255	0	-0.0155408	0.116209	0	0.394567	FALSE	FALSE	TRUE	TRUE
Q13057	Background	0.0310357	0.178557	0.380232	0.0222624	0.0223954	0.320194	0.551317	63.5352	-0.144354	0.155757	0	0.408453	FALSE	FALSE	TRUE	TRUE
Q02363	Background	0.0327773	0.178689	0.380388	0.0166196	0.022574	0.461592	0.684144	54.7959	-0.0276284	0.0608684	0	0.482459	FALSE	FALSE	TRUE	TRUE
P35249	Background	-0.0315638	0.179214	0.38134	-0.0229996	0.0209589	0.272481	0.502785	14.2649	-0.106731	0.0444149	0	0.481093	FALSE	FALSE	TRUE	TRUE
Q9HAP6	Background	0.0367743	0.179258	0.38134	0.0147604	0.0251273	0.556919	0.756635	60.3116	-0.149268	0.165547	0	0.328397	FALSE	FALSE	TRUE	TRUE
Q8N7B1	Background	-0.0375555	0.179315	0.38134	-0.0280188	0.0268274	0.296297	0.52643	14.4357	-0.0806093	0.0245711	0	0.431957	FALSE	FALSE	TRUE	TRUE
Q86SG7	Background	0.0360326	0.179589	0.381797	0.0444957	0.0249158	0.0741243	0.223695	53.2801	-0.138404	0.187788	0.137404	0.520138	FALSE	FALSE	TRUE	TRUE
Q15075	Background	-0.0253261	0.179716	0.381941	-0.0204812	0.0179451	0.253733	0.484921	0	-0.0911792	0.0376985	0	0.450468	FALSE	FALSE	TRUE	TRUE
P12268	Background	0.0322244	0.179848	0.382094	0.014886	0.0202443	0.462146	0.684491	0	-0.0250289	0.0547923	0	0.315157	FALSE	FALSE	TRUE	TRUE
Q12830	Background	-0.0206401	0.180012	0.382263	-0.00520991	0.0120421	0.665275	0.823399	0	-0.0585141	0.0377643	0	0.492725	FALSE	FALSE	TRUE	TRUE
P0CG13	Background	-0.0507452	0.180046	0.382263	-0.0499668	0.0370571	0.177539	0.388351	0	-0.122597	0.0226638	0	0.491656	FALSE	FALSE	TRUE	TRUE
O14514	Background	-0.0473482	0.180359	0.382802	-0.0466416	0.0366254	0.202849	0.424234	0	-0.118426	0.0251428	0	0.45448	FALSE	FALSE	TRUE	TRUE
Q9HC56	Background	-0.0346451	0.180614	0.383217	-0.0253174	0.0236781	0.284966	0.51623	27.8437	-0.11375	0.0453447	0	0.483282	FALSE	FALSE	TRUE	TRUE
Q15006	Background	0.0387167	0.180913	0.383724	0.0309225	0.0260491	0.235194	0.463682	0	-0.0201328	0.0819778	0	0.42256	FALSE	FALSE	TRUE	TRUE
Q13526	Background	0.0211484	0.181271	0.383991	0.0116013	0.0162298	0.474724	0.69564	0	-0.0202608	0.0434803	0	0.457641	FALSE	FALSE	TRUE	TRUE
O15123	Background	0.041411	0.181287	0.383991	0.0384856	0.0285071	0.177004	0.387446	47.2053	-0.0520598	0.143306	0	0.474135	FALSE	FALSE	TRUE	TRUE
A2RU67	Background	-0.029491	0.18129	0.383991	-0.0253095	0.0208098	0.223898	0.449685	0	-0.0662466	0.0156468	0	0.52203	FALSE	FALSE	TRUE	TRUE
Q96AE4	Background	0.0461414	0.181401	0.383991	0.0257073	0.0324968	0.428902	0.656775	1.33624	-0.101	0.148705	0	0.333392	FALSE	FALSE	TRUE	TRUE
Q96GA7	Background	-0.0327645	0.18142	0.383991	-0.0317284	0.0229316	0.166477	0.373553	0	-0.0766736	0.0132167	0	0.403095	FALSE	FALSE	TRUE	TRUE
Q96RD9	Background	-0.0371261	0.18144	0.383991	-0.0356419	0.0281371	0.205254	0.426766	0	-0.0907895	0.0195057	0	0.451601	FALSE	FALSE	TRUE	TRUE
O00273	Background	0.019451	0.181457	0.383991	0.00805871	0.0135906	0.553207	0.753745	55.2149	-0.0816801	0.0877904	0	0.287999	FALSE	FALSE	TRUE	TRUE
Q9Y2W7	Background	-0.0635484	0.181582	0.384095	-0.0655426	0.046577	0.159372	0.363833	0	-0.156832	0.0257466	0	0.418131	FALSE	FALSE	TRUE	TRUE
Q9Y6T7	Background	-0.0255906	0.181625	0.384095	-0.0271222	0.0176053	0.123421	0.31163	43.3448	-0.116042	0.083286	0	0.487734	FALSE	FALSE	TRUE	TRUE
Q9Y6H6	Background	-0.0445797	0.181909	0.384569	-0.0394261	0.0300199	0.189072	0.403702	0	-0.0985671	0.0196611	0	0.388041	FALSE	FALSE	TRUE	TRUE
Q13247	Background	-0.0314266	0.182042	0.384724	-0.0302234	0.0237949	0.204028	0.425611	3.53507	-0.100809	0.0528666	0	0.404369	FALSE	FALSE	TRUE	TRUE
Q8IZI9	Background	0.0350826	0.182293	0.385127	0.0184081	0.0263447	0.484714	0.704292	49.3014	-0.111966	0.194297	0	0.484997	FALSE	FALSE	TRUE	TRUE
Q9Y5T4	Background	0.0244479	0.182586	0.385356	0.0112429	0.0157769	0.47608	0.696625	83.0631	-0.362347	0.545821	0	0.398375	FALSE	FALSE	TRUE	TRUE
P35221	Background	0.0659869	0.182653	0.385356	0.0251765	0.045558	0.580521	0.770545	57.6706	-0.273374	0.323855	0	0.25846	FALSE	FALSE	TRUE	TRUE
Q6P9H5	Background	-0.0259519	0.182658	0.385356	-0.0256281	0.018826	0.173415	0.382716	0	-0.0625264	0.0112703	0	0.439389	FALSE	FALSE	TRUE	TRUE
Q9NVV0	Background	0.0545457	0.182676	0.385356	0.0630987	0.0390239	0.105895	0.282577	38.3645	-0.0961447	0.200076	0	0.445516	FALSE	FALSE	TRUE	TRUE
Q9BZM6	Background	0.0459527	0.18273	0.385356	0.0436463	0.0317535	0.169276	0.376539	20.8403	-0.0187185	0.106085	0	0.487706	FALSE	FALSE	TRUE	TRUE
P27701	Background	0.0656559	0.182761	0.385356	0.0546719	0.0480059	0.254763	0.48526	0	-0.039418	0.148762	0	0.423155	FALSE	FALSE	TRUE	TRUE
Q9H9S4	Background	0.0415565	0.183208	0.386172	0.0169961	0.0306571	0.579311	0.770453	59.2382	-0.194168	0.204973	0	0.317439	FALSE	FALSE	TRUE	TRUE
P42772	Background	-0.0335373	0.183394	0.386335	-0.0323309	0.0255355	0.205472	0.426944	0	-0.101992	0.0330237	0	0.437106	FALSE	FALSE	TRUE	TRUE
Q8WV99	Background	0.0287936	0.183405	0.386335	0.0218305	0.0191214	0.253586	0.484784	0	-0.0156467	0.0593077	0	0.460032	FALSE	FALSE	TRUE	TRUE
P16118	Background	0.040246	0.183467	0.386337	0.0326492	0.0262139	0.212951	0.437034	51.3591	-0.126717	0.201733	0	0.344109	FALSE	FALSE	TRUE	TRUE
Q9HD20	Background	-0.0420307	0.183709	0.386721	-0.0136843	0.0188659	0.46824	0.689607	62.8522	-0.16906	0.158823	0	0.577649	FALSE	FALSE	TRUE	TRUE
P08659	Background	-0.0227776	0.183956	0.387026	-0.0209076	0.0164787	0.204526	0.425942	0	-0.0532053	0.0113902	0	0.433424	FALSE	FALSE	TRUE	TRUE
P58417	Background	-0.0247593	0.183974	0.387026	-0.0272942	0.0190251	0.151389	0.353259	0	-0.0842137	0.0381268	0	0.464345	FALSE	FALSE	TRUE	TRUE
Q9NXR1	Background	0.0230095	0.184093	0.387149	0.0176093	0.0149541	0.238972	0.467406	39.6657	-0.051478	0.0813572	0	0.325465	FALSE	FALSE	TRUE	TRUE
P04040	Background	-0.0539736	0.18451	0.3879	-0.0605677	0.0361263	0.0936299	0.259478	71.2254	-0.304591	0.271103	0.34863	0.485999	FALSE	FALSE	TRUE	TRUE
Q9NWX6	Background	0.0495209	0.184697	0.388167	0.0439593	0.0319852	0.169329	0.376539	25.9365	-0.0187565	0.106669	0	0.498525	FALSE	FALSE	TRUE	TRUE
Q8N967	Background	-0.0204905	0.18501	0.388633	-0.0176099	0.0139284	0.206117	0.427594	0	-0.0449091	0.00968931	0	0.380922	FALSE	FALSE	TRUE	TRUE
Q9BYX4	Background	0.028541	0.18504	0.388633	0.0358071	0.0184903	0.0528027	0.180721	61.9821	-0.075703	0.162446	0	0.38316	FALSE	FALSE	TRUE	TRUE
P19827	Background	0.01891	0.185265	0.388977	0.0253361	0.0129376	0.050192	0.174131	0	-2.12126e-05	0.0506933	0	0.276073	FALSE	FALSE	TRUE	TRUE
Q96MR9	Background	0.0540455	0.185398	0.389109	0.053819	0.0390994	0.168677	0.375738	17.3484	-0.0519809	0.161898	0	0.45874	FALSE	FALSE	TRUE	TRUE
P20061	Background	-0.0257424	0.185541	0.389109	-0.0246772	0.020278	0.223625	0.449417	0	-0.0644213	0.0150669	0	0.436627	FALSE	FALSE	TRUE	TRUE
P41218	Background	-0.0987098	0.185557	0.389109	-0.106479	0.0643751	0.098121	0.268861	57.6632	-0.484801	0.388249	0	0.448676	FALSE	FALSE	TRUE	TRUE
P24310	Background	-0.0304252	0.185569	0.389109	-0.0365919	0.0229308	0.110543	0.289811	31.1158	-0.142955	0.076801	0	0.382803	FALSE	FALSE	TRUE	TRUE
Q12983	Background	-0.0439	0.185951	0.389765	-0.0421595	0.032754	0.19804	0.417435	0	-0.106356	0.0220371	0	0.445028	FALSE	FALSE	TRUE	TRUE
Q9NPH9	Background	-0.0364838	0.186003	0.389765	-0.0337715	0.0241527	0.162039	0.367834	1.36775	-0.0842657	0.0161769	0	0.473982	FALSE	FALSE	TRUE	TRUE
Q8TAD8	Background	-0.0572881	0.186171	0.389817	-0.0685431	0.0390451	0.0791768	0.233679	49.6856	-0.302081	0.22923	0.183636	0.412473	FALSE	FALSE	TRUE	TRUE
O14791	Background	-0.0264952	0.186204	0.389817	-0.0192851	0.0195294	0.323401	0.553972	48.0516	-0.102552	0.0687393	0	0.360935	FALSE	FALSE	TRUE	TRUE
P24394	Background	-0.0383519	0.18621	0.389817	-0.0383721	0.0276	0.16444	0.371318	0	-0.0924861	0.0157498	0	0.452414	FALSE	FALSE	TRUE	TRUE
Q8N104	Background	-0.0324309	0.186401	0.390029	-0.0275626	0.0252879	0.275734	0.506634	0	-0.0771261	0.0220008	0	0.387647	FALSE	FALSE	TRUE	TRUE
P53778	Background	0.020486	0.186433	0.390029	0.0176048	0.0138707	0.204367	0.425764	0	-0.00958127	0.0447909	0	0.366173	FALSE	FALSE	TRUE	TRUE
P48723	Background	0.0247385	0.186555	0.390158	0.0177065	0.0167915	0.291659	0.522488	57.3474	-0.0789245	0.147991	0	0.550255	FALSE	FALSE	TRUE	TRUE
P16444	Background	-0.0373452	0.186637	0.390202	-0.0332417	0.0268151	0.215099	0.439423	0	-0.0857983	0.0193149	0	0.37745	FALSE	FALSE	TRUE	TRUE
Q99807	Background	-0.0254378	0.186802	0.390307	-0.0209843	0.0177086	0.236027	0.464681	0	-0.0556926	0.013724	0	0.378854	FALSE	FALSE	TRUE	TRUE
Q76LX8	Background	-0.0276817	0.186808	0.390307	-0.0271768	0.0198606	0.171193	0.379242	44.8307	-0.163028	0.0747358	0	0.387945	FALSE	FALSE	TRUE	TRUE
Q8NBU5	Background	0.0439835	0.187285	0.391175	0.0119768	0.0327312	0.714431	0.852704	54.6819	-0.181859	0.200833	0	0.304556	FALSE	FALSE	TRUE	TRUE
P14138	Background	0.0286919	0.187403	0.391296	0.0332611	0.0185863	0.0735265	0.222503	0	-0.00316739	0.0696896	0	0.398796	FALSE	FALSE	TRUE	TRUE
Q5FWF7	Background	-0.0257526	0.187972	0.392158	-0.0187102	0.0178707	0.29511	0.52543	10.7925	-0.0565717	0.0183506	0	0.382413	FALSE	FALSE	TRUE	TRUE
P08962	Background	0.0466309	0.188048	0.392158	0.0473268	0.035671	0.184588	0.398046	0	-0.022587	0.117241	0	0.434984	FALSE	FALSE	TRUE	TRUE
Q9Y2J8	Background	0.0419752	0.188049	0.392158	0.0311496	0.0304267	0.305949	0.537599	26.2273	-0.0286754	0.0910014	0	0.393662	FALSE	FALSE	TRUE	TRUE
Q6QNY1	Background	0.051309	0.18806	0.392158	0.0440107	0.0376835	0.242846	0.471751	29.8946	-0.0667107	0.162058	0	0.385273	FALSE	FALSE	TRUE	TRUE
Q16629	Background	-0.0297609	0.188146	0.392211	-0.0380793	0.0202307	0.0598022	0.19506	0	-0.0780365	0.00195463	0	0.447227	FALSE	FALSE	TRUE	TRUE
Q86V21	Background	0.0352412	0.188241	0.39228	0.0294189	0.026954	0.275075	0.505719	24.9232	-0.100721	0.132453	0	0.389645	FALSE	FALSE	TRUE	TRUE
O00422	Background	-0.0321561	0.188369	0.39242	-0.0288282	0.0242265	0.234068	0.462344	65.5547	-0.169277	0.175009	0	0.367633	FALSE	FALSE	TRUE	TRUE
Q9NZ94	Background	-0.0309155	0.188516	0.3926	-0.026635	0.0209733	0.204103	0.425611	0	-0.067742	0.0144719	0	0.390199	FALSE	FALSE	TRUE	TRUE
P26022	Background	-0.0180271	0.188603	0.392654	-0.0205468	0.0138011	0.136545	0.331922	76.5267	-0.1784	0.161947	0.184557	0.409184	FALSE	FALSE	TRUE	TRUE
Q14520	Background	-0.0306348	0.18875	0.392832	-0.0264665	0.022019	0.229369	0.455831	0	-0.0775702	0.0268675	0	0.395989	FALSE	FALSE	TRUE	TRUE
P46734	Background	0.028132	0.189037	0.393301	0.00375654	0.019644	0.848345	0.927202	58.4445	-0.1026	0.105881	0	0.293969	FALSE	FALSE	TRUE	TRUE
Q9NPC3	Background	-0.0503237	0.18913	0.393365	-0.0488515	0.0359555	0.174253	0.384054	0	-0.119323	0.02162	0	0.47037	FALSE	FALSE	TRUE	TRUE
Q9NP87	Background	0.0416419	0.18919	0.393365	0.071836	0.0345003	0.0373254	0.145567	76.1098	-0.31542	0.483591	0.227722	0.393251	FALSE	TRUE	TRUE	TRUE
Q14565	Background	0.028741	0.189569	0.393933	0.0293156	0.0199466	0.141642	0.339254	18.2041	-0.0487649	0.0923642	0	0.532634	FALSE	FALSE	TRUE	TRUE
P09238	Background	-0.0427656	0.189585	0.393933	-0.0457803	0.0315098	0.146253	0.346218	0	-0.107538	0.0159777	0	0.460111	FALSE	FALSE	TRUE	TRUE
P05090	Background	-0.0316927	0.190049	0.39477	-0.026249	0.022518	0.243741	0.472565	1.70676	-0.0857263	0.0296809	0	0.378427	FALSE	FALSE	TRUE	TRUE
P04180	Background	0.0324805	0.190214	0.394884	0.0265311	0.0202335	0.189774	0.404787	0	-0.0131258	0.066188	0	0.398028	FALSE	FALSE	TRUE	TRUE
P53999	Background	-0.0513502	0.190227	0.394884	-0.0596381	0.0321938	0.0639585	0.203972	0	-0.122737	0.00346068	0	0.465771	FALSE	FALSE	TRUE	TRUE
Q9Y274	Background	-0.0332617	0.190331	0.394973	-0.0368938	0.0246803	0.134948	0.32923	39.1639	-0.181351	0.0825937	0	0.488918	FALSE	FALSE	TRUE	TRUE
P62068|Q8TAF3	Background	0.0357309	0.190598	0.395166	0.0232142	0.0257658	0.367604	0.600168	32.9035	-0.10644	0.13714	0	0.323563	FALSE	FALSE	TRUE	TRUE
Q53FA7	Background	0.0464928	0.190602	0.395166	0.0215733	0.0338362	0.523748	0.732613	45.7395	-0.150755	0.174767	0	0.332594	FALSE	FALSE	TRUE	TRUE
P27469	Background	0.0436541	0.190661	0.395166	0.0396793	0.0313154	0.205125	0.426637	0	-0.0216978	0.101056	0	0.429537	FALSE	FALSE	TRUE	TRUE
O94985	Background	-0.027276	0.19067	0.395166	-0.0257308	0.0214469	0.230239	0.456996	31.1571	-0.12931	0.0596744	0	0.496848	FALSE	FALSE	TRUE	TRUE
Q5VY80	Background	0.0577385	0.190819	0.395347	0.0629416	0.0430626	0.143843	0.341935	0	-0.0788847	0.186291	0	0.467807	FALSE	FALSE	TRUE	TRUE
Q9HDB5	Background	-0.0325306	0.191715	0.397076	-0.0268327	0.0240907	0.265356	0.495501	55.5778	-0.154281	0.127556	0	0.386569	FALSE	FALSE	TRUE	TRUE
Q68DV7	Background	-0.0412655	0.191848	0.397092	-0.0488063	0.0290661	0.0931231	0.258917	33.3175	-0.105871	0.00829132	1	0.486223	FALSE	FALSE	TRUE	TRUE
Q9H4G0	Background	0.0563348	0.191896	0.397092	0.0597781	0.0368648	0.1049	0.280736	26.7722	-0.0802385	0.178097	0	0.464951	FALSE	FALSE	TRUE	TRUE
P29474	Background	-0.0311051	0.191908	0.397092	-0.00773544	0.0201444	0.700979	0.843088	47.5202	-0.133939	0.115125	0	0.454185	FALSE	FALSE	TRUE	TRUE
Q14CZ8	Background	-0.035734	0.192048	0.397254	-0.0187928	0.0253934	0.459258	0.682125	0	-0.087766	0.0498572	0	0.330775	FALSE	FALSE	TRUE	TRUE
P62316	Background	0.0305538	0.192312	0.397671	0.0119323	0.0219875	0.587345	0.774019	39.9103	-0.10149	0.121208	0	0.292971	FALSE	FALSE	TRUE	TRUE
P20023	Background	-0.0437756	0.192476	0.397883	-0.047939	0.0344182	0.163668	0.369965	47.7229	-0.184078	0.12877	0.0484967	0.450834	FALSE	FALSE	TRUE	TRUE
Q9UM73	Background	0.0322853	0.192584	0.397979	0.0302344	0.0244769	0.216749	0.441737	25.3153	-0.0415661	0.110875	0	0.308094	FALSE	FALSE	TRUE	TRUE
P27169	Background	-0.022174	0.19286	0.39842	-0.0170397	0.013998	0.223492	0.449417	0	-0.0444752	0.0103959	0	0.362039	FALSE	FALSE	TRUE	TRUE
O95243	Background	-0.0292629	0.193645	0.399761	-0.0295189	0.0223864	0.1873	0.401912	0	-0.0734038	0.0143673	0	0.453609	FALSE	FALSE	TRUE	TRUE
P48745	Background	-0.0230542	0.193645	0.399761	-0.0230466	0.0159858	0.149389	0.350884	0	-0.0543781	0.00828497	0	0.436157	FALSE	FALSE	TRUE	TRUE
Q8N3X6	Background	-0.0225855	0.193695	0.399761	-0.0215911	0.0151447	0.153969	0.357205	0	-0.0512741	0.00809199	0	0.436521	FALSE	FALSE	TRUE	TRUE
Q92496	Background	0.113938	0.193945	0.400147	0.124338	0.0865155	0.150666	0.352853	0	-0.0452287	0.293906	0	0.440579	FALSE	FALSE	TRUE	TRUE
Q969F2	Background	0.0262392	0.194249	0.400647	0.0264178	0.018312	0.14912	0.350613	28.1254	-0.0505369	0.116882	0	0.465742	FALSE	FALSE	TRUE	TRUE
P02741	Background	-0.0926546	0.194566	0.401171	-0.0763926	0.0709804	0.281816	0.513626	0	-0.215512	0.0627265	0	0.41266	FALSE	FALSE	TRUE	TRUE
Q9NZR2	Background	0.0328363	0.194717	0.401354	0.0240366	0.0245857	0.328238	0.559179	36.7987	-0.0815412	0.133888	0	0.433945	FALSE	FALSE	TRUE	TRUE
Q9BV47	Background	0.0301965	0.195435	0.402541	0.0301017	0.0233821	0.19796	0.417404	60.3772	-0.162483	0.20742	0.465566	0.43967	FALSE	FALSE	TRUE	TRUE
Q9ULL4	Background	0.0347897	0.19553	0.402541	0.0397202	0.0252534	0.11575	0.298353	0	-0.0097756	0.0892159	0	0.365337	FALSE	FALSE	TRUE	TRUE
Q9UHV9	Background	0.0250108	0.195568	0.402541	0.0136837	0.0175292	0.435025	0.662478	59.5258	-0.105027	0.120307	0	0.367018	FALSE	FALSE	TRUE	TRUE
P60660	Background	0.0423853	0.195606	0.402541	0.0340765	0.0301708	0.258706	0.48876	52.3489	-0.13872	0.207236	0	0.336237	FALSE	FALSE	TRUE	TRUE
Q8IUB3	Background	-0.0443184	0.195608	0.402541	-0.0416518	0.0350342	0.234482	0.462705	0	-0.135847	0.0533958	0	0.287925	FALSE	FALSE	TRUE	TRUE
P01034	Background	0.0274213	0.195669	0.402541	0.0168383	0.0207011	0.415988	0.64392	69.7437	-0.164894	0.266375	0	0.423213	FALSE	FALSE	TRUE	TRUE
O75351	Background	0.032131	0.195782	0.402546	0.0267949	0.0222404	0.228285	0.454915	65.3199	-0.158075	0.171733	0	0.340916	FALSE	FALSE	TRUE	TRUE
Q8NAX2	Background	0.0590108	0.195796	0.402546	0.0495449	0.0416124	0.2338	0.462067	65.9304	-0.0320139	0.131104	0	0.458187	FALSE	FALSE	TRUE	TRUE
Q08174	Background	-0.0467448	0.195891	0.402593	-0.048063	0.0362947	0.185422	0.398947	0	-0.119199	0.0230733	0	0.502146	FALSE	FALSE	TRUE	TRUE
Q9BQY9	Background	0.0220125	0.195982	0.402593	0.0217016	0.0166206	0.191653	0.407713	25.8897	-0.0653118	0.0889852	0	0.381819	FALSE	FALSE	TRUE	TRUE
Q13557	Background	0.0512435	0.19605	0.402593	0.00796713	0.0351226	0.82055	0.913621	66.4719	-0.249623	0.269281	0	0.337851	FALSE	FALSE	TRUE	TRUE
O94788	Background	0.0565915	0.196069	0.402593	0.061948	0.0434636	0.154075	0.357323	1.75683	-0.0541044	0.187584	0	0.469666	FALSE	FALSE	TRUE	TRUE
Q14155	Background	0.0250407	0.196502	0.403352	0.024261	0.0204335	0.235104	0.463648	42.3959	-0.106171	0.12472	0	0.433139	FALSE	FALSE	TRUE	TRUE
Q8N264	Background	0.0242436	0.196912	0.404065	0.0240717	0.0162032	0.137381	0.333646	0	-0.0157008	0.061621	0	0.509939	FALSE	FALSE	TRUE	TRUE
P54826	Background	0.0303765	0.197104	0.404329	0.0219732	0.0217477	0.31232	0.544318	44.4557	-0.0849513	0.168464	0	0.479863	FALSE	FALSE	TRUE	TRUE
P02458	Background	0.0244253	0.197203	0.404335	0.0257676	0.0181775	0.156321	0.359292	60.0561	-0.102467	0.144485	0.0871661	0.456082	FALSE	FALSE	TRUE	TRUE
O14879	Background	0.0467078	0.197232	0.404335	0.0348408	0.0325685	0.284723	0.516226	24.3417	-0.0317663	0.101349	0	0.383819	FALSE	FALSE	TRUE	TRUE
Q6NT46	Background	0.042637	0.197475	0.404618	0.0179107	0.0331624	0.589135	0.77606	86.4768	-1.04844	1.39254	0	0.481155	FALSE	FALSE	TRUE	TRUE
O14543	Background	-0.0298276	0.197555	0.404618	-0.027237	0.0219763	0.215205	0.439499	0	-0.0703098	0.0158358	0	0.351278	FALSE	FALSE	TRUE	TRUE
O60741	Background	0.0508527	0.197559	0.404618	0.056399	0.0381524	0.139339	0.335999	16.0003	-0.073163	0.199427	0	0.391343	FALSE	FALSE	TRUE	TRUE
Q9NX14	Background	-0.0259701	0.197923	0.405234	-0.0209117	0.0189291	0.269275	0.499339	0	-0.0580121	0.0161888	0	0.379487	FALSE	FALSE	TRUE	TRUE
P43359	Background	-0.0423075	0.198099	0.405466	-0.0344171	0.027934	0.217917	0.443208	0	-0.0894806	0.0205429	0	0.513626	FALSE	FALSE	TRUE	TRUE
P10767	Background	0.0390186	0.198318	0.405786	0.0230744	0.029453	0.433375	0.660435	48.7122	-0.138874	0.17576	0	0.374789	FALSE	FALSE	TRUE	TRUE
Q9NX94	Background	0.0477542	0.198485	0.405998	0.054556	0.0368947	0.139222	0.335961	61.9397	-0.218996	0.389095	0	0.474289	FALSE	FALSE	TRUE	TRUE
Q02818	Background	0.0249008	0.19869	0.406177	0.0205901	0.0175086	0.239595	0.467913	29.1675	-0.0620619	0.109182	0	0.492023	FALSE	FALSE	TRUE	TRUE
Q9UJK0	Background	-0.0275966	0.198699	0.406177	-0.0326701	0.019987	0.10214	0.275875	0	-0.071844	0.00650369	0	0.350146	FALSE	FALSE	TRUE	TRUE
Q30KQ5	Background	-0.0381295	0.19879	0.406225	-0.0279528	0.02764	0.311864	0.544112	0	-0.0821262	0.0262206	0	0.547503	FALSE	FALSE	TRUE	TRUE
Q99616	Background	-0.0302446	0.198849	0.406225	-0.0325957	0.0228628	0.153953	0.357205	20.935	-0.125418	0.0867666	0	0.483815	FALSE	FALSE	TRUE	TRUE
O43567	Background	0.0239489	0.199271	0.406959	0.0190452	0.0166559	0.252852	0.483827	58.0207	-0.0878011	0.128099	0	0.336827	FALSE	FALSE	TRUE	TRUE
Q15121	Background	0.0313471	0.199503	0.407302	0.025513	0.0217092	0.239909	0.468241	24.6673	-0.0480042	0.116822	0	0.44033	FALSE	FALSE	TRUE	TRUE
Q9BX59	Background	-0.126039	0.200652	0.409518	-0.129837	0.0977962	0.184301	0.397732	0	-0.414279	0.192419	0	0.42567	FALSE	FALSE	TRUE	TRUE
Q12798	Background	-0.0453698	0.200727	0.409542	-0.0418713	0.0322363	0.193983	0.411527	0	-0.105053	0.0213108	0	0.389841	FALSE	FALSE	TRUE	TRUE
Q8N608	Background	-0.0212377	0.200935	0.409778	-0.0187754	0.0172345	0.275974	0.506634	0	-0.0525544	0.0150036	0	0.472161	FALSE	FALSE	TRUE	TRUE
Q9BZ71	Background	-0.0273361	0.20097	0.409778	-0.0264655	0.0206355	0.199659	0.419226	0	-0.0669103	0.0139793	0	0.406163	FALSE	FALSE	TRUE	TRUE
Q9NU19	Background	0.0272232	0.201052	0.409815	0.0178798	0.022181	0.420191	0.647866	0	-0.0255941	0.0613538	0	0.329399	FALSE	FALSE	TRUE	TRUE
Q9Y365	Background	0.039471	0.201163	0.409819	0.0330645	0.0312857	0.290577	0.521768	8.13546	-0.0463595	0.112465	0	0.368873	FALSE	FALSE	TRUE	TRUE
Q15744	Background	-0.0173573	0.201181	0.409819	-0.0187268	0.0127341	0.141398	0.339049	0	-0.0436851	0.00623151	0	0.41958	FALSE	FALSE	TRUE	TRUE
P17612	Background	0.0696206	0.201517	0.410373	0.0738208	0.0486491	0.129163	0.31994	54.0096	-0.281895	0.329497	0	0.402482	FALSE	FALSE	TRUE	TRUE
P22914	Background	-0.021157	0.201778	0.410706	-0.0164669	0.0166438	0.322483	0.553611	0	-0.0510794	0.0184202	0	0.385211	FALSE	FALSE	TRUE	TRUE
Q3SXY7	Ambiguous	0.0319053	0.201809	0.410706	0.0570236	0.023734	0.0162784	0.0898471	40.5956	-0.0752825	0.171665	0	0.330144	FALSE	TRUE	TRUE	TRUE
P00387	Background	0.0538211	0.201901	0.410765	0.0457208	0.0434362	0.292526	0.523147	0	-0.0394126	0.130854	0	0.439566	FALSE	FALSE	TRUE	TRUE
P01602	Background	-0.0300391	0.202053	0.410943	-0.0254745	0.0216112	0.238492	0.46675	21.73	-0.109308	0.0718126	0	0.459626	FALSE	FALSE	TRUE	TRUE
P30990	Background	-0.0822811	0.202161	0.411033	-0.0711143	0.060285	0.238145	0.466498	13.2365	-0.305789	0.214936	0	0.380417	FALSE	FALSE	TRUE	TRUE
Q8WYK0	Background	0.0275681	0.202437	0.411465	0.0279936	0.0190636	0.141988	0.339382	0	-0.00937046	0.0653576	0	0.492212	FALSE	FALSE	TRUE	TRUE
P68400	Background	0.0286116	0.202573	0.411488	0.0153998	0.0218282	0.480499	0.701019	62.4268	-0.129212	0.158725	0	0.315519	FALSE	FALSE	TRUE	TRUE
Q9HBU6	Background	-0.0201667	0.202577	0.411488	-0.0230014	0.0147947	0.120017	0.305513	0	-0.0519986	0.00599572	0	0.515939	FALSE	FALSE	TRUE	TRUE
Q8WW01	Background	0.0442447	0.202944	0.412073	0.0375885	0.0355089	0.289798	0.52102	0	-0.0320077	0.107185	0	0.381097	FALSE	FALSE	TRUE	TRUE
P43357	Background	0.0241335	0.202993	0.412073	0.028103	0.0181852	0.122255	0.309658	0	-0.00753935	0.0637454	0	0.393066	FALSE	FALSE	TRUE	TRUE
Q9HBE4	Background	-0.0325301	0.203309	0.412585	-0.0235208	0.0214082	0.271908	0.502627	9.31718	-0.0846332	0.0396676	0	0.404358	FALSE	FALSE	TRUE	TRUE
Q4G0F5	Background	-0.0301474	0.203738	0.413325	-0.0310389	0.0211464	0.142155	0.33948	0	-0.072485	0.0104072	0	0.445748	FALSE	FALSE	TRUE	TRUE
P35712	Background	0.0365972	0.204119	0.413968	0.0330639	0.022893	0.14866	0.350035	0	-0.0118056	0.0779334	0	0.466447	FALSE	FALSE	TRUE	TRUE
Q04721	Background	-0.0402693	0.20433	0.414265	-0.0416813	0.0322933	0.196803	0.415509	0	-0.104975	0.0216123	0	0.48893	FALSE	FALSE	TRUE	TRUE
Q96KN4	Background	-0.0418436	0.20444	0.414356	-0.0282649	0.0301198	0.348031	0.580547	0	-0.0872987	0.0307689	0	0.389421	FALSE	FALSE	TRUE	TRUE
A6NHS7	Background	0.0397345	0.20478	0.414914	0.0456967	0.028861	0.113345	0.294659	4.22363	-0.0355402	0.13598	0	0.35225	FALSE	FALSE	TRUE	TRUE
O94813	Background	0.0381462	0.205128	0.415482	0.0326294	0.0286838	0.255307	0.48526	43.6611	-0.0235946	0.0888534	0	0.487602	FALSE	FALSE	TRUE	TRUE
Q8NBX0	Background	0.035608	0.205234	0.415482	0.0256853	0.0226937	0.257708	0.488021	21.6633	-0.0878471	0.130827	0	0.465172	FALSE	FALSE	TRUE	TRUE
P01854	Background	0.161859	0.205253	0.415482	0.15268	0.124643	0.220595	0.446116	0	-0.0916144	0.396975	0	0.450338	FALSE	FALSE	TRUE	TRUE
Q9NZU0	Background	-0.0352256	0.205452	0.415655	-0.0405751	0.0258989	0.11719	0.301099	49.0016	-0.180521	0.135	0	0.485681	FALSE	FALSE	TRUE	TRUE
O15151	Background	0.0340908	0.205511	0.415655	0.0423442	0.0237011	0.0740036	0.22354	0	-0.0526317	0.119648	0	0.446188	FALSE	FALSE	TRUE	TRUE
A6NFH5	Background	-0.0290171	0.205552	0.415655	-0.0301205	0.0237487	0.20469	0.426146	0	-0.0766672	0.0164261	0	0.345683	FALSE	FALSE	TRUE	TRUE
Q6UY11	Background	0.0372005	0.205598	0.415655	0.0329467	0.0267807	0.218607	0.44377	0	-0.0195425	0.0854358	0	0.45809	FALSE	FALSE	TRUE	TRUE
Q07325	Background	-0.0189617	0.205699	0.41573	-0.0154545	0.0141975	0.27636	0.507068	29.9252	-0.0434547	0.0125588	0	0.341233	FALSE	FALSE	TRUE	TRUE
O95867	Background	0.0504501	0.206417	0.417049	0.0392168	0.0363862	0.281126	0.51303	2.98264	-0.121731	0.175438	0	0.405152	FALSE	FALSE	TRUE	TRUE
P15090	Background	-0.0508035	0.206534	0.417092	-0.0549567	0.0384498	0.152915	0.355781	38.6164	-0.220441	0.154371	0.166301	0.428928	FALSE	FALSE	TRUE	TRUE
Q8IW52	Background	0.0315976	0.206614	0.417092	0.0317111	0.0240675	0.18764	0.402238	25.8661	-0.0155013	0.0789268	0	0.454045	FALSE	FALSE	TRUE	TRUE
Q9UBI4	Background	0.0177856	0.206633	0.417092	0.0165992	0.0123806	0.180003	0.391747	0	-0.02613	0.053349	0	0.437048	FALSE	FALSE	TRUE	TRUE
P35243	Background	-0.0251056	0.206752	0.417202	-0.0163812	0.0155198	0.291195	0.522253	0	-0.0467994	0.014037	0	0.404315	FALSE	FALSE	TRUE	TRUE
O75636	Background	0.0260509	0.207974	0.419536	0.0275332	0.0194812	0.157561	0.361109	0	-0.0106492	0.0657157	0	0.45687	FALSE	FALSE	TRUE	TRUE
Q01344	Background	0.0459122	0.208624	0.420639	0.0387455	0.0353272	0.272746	0.502949	44.1989	-0.0839538	0.177853	0	0.475905	FALSE	FALSE	TRUE	TRUE
Q9HBG7	Background	-0.0381781	0.208652	0.420639	-0.0257936	0.0289196	0.372444	0.60393	9.75805	-0.0825347	0.0309456	0	0.474063	FALSE	FALSE	TRUE	TRUE
P17752	Background	0.0388158	0.208736	0.420677	0.0289379	0.0301239	0.336738	0.568067	0	-0.0301038	0.0879796	0	0.540652	FALSE	FALSE	TRUE	TRUE
O14579	Background	-0.0443354	0.208804	0.420682	-0.0396908	0.033304	0.233349	0.461603	25.4108	-0.176023	0.0781597	0	0.460098	FALSE	FALSE	TRUE	TRUE
Q9UBG3	Background	0.0460525	0.209387	0.421725	0.0535912	0.0364826	0.141846	0.339276	0	-0.0179134	0.125096	0	0.356162	FALSE	FALSE	TRUE	TRUE
P09105	Background	-0.0266642	0.209575	0.421971	-0.0244326	0.0198002	0.217219	0.442347	0	-0.0632403	0.0143751	0	0.570473	FALSE	FALSE	TRUE	TRUE
P43490	Background	-0.0410036	0.210083	0.422863	-0.00870178	0.0246639	0.724227	0.859319	24.7806	-0.126179	0.0751143	0	0.699763	FALSE	FALSE	TRUE	TRUE
Q9H0W7	Background	0.0454061	0.210181	0.422926	0.0472062	0.0351393	0.179143	0.390869	0	-0.0216657	0.116078	0	0.475588	FALSE	FALSE	TRUE	TRUE
P23327	Background	0.0382359	0.21035	0.422984	0.0416423	0.0306669	0.174499	0.384054	6.60834	-0.0184637	0.101748	0	0.435976	FALSE	FALSE	TRUE	TRUE
Q96L15	Background	-0.0291143	0.210375	0.422984	-0.0402509	0.0213688	0.0596149	0.194908	0	-0.0821329	0.00163113	0	0.572068	FALSE	FALSE	TRUE	TRUE
P01588	Background	-0.0347647	0.210407	0.422984	-0.0292791	0.0263561	0.266609	0.496399	1.44637	-0.0810306	0.0224826	0	0.480223	FALSE	FALSE	TRUE	TRUE
Q8IYV9	Background	-0.0592126	0.210654	0.423235	-0.0590387	0.0454616	0.194064	0.411527	54.3613	-0.307108	0.287674	0.241038	0.437827	FALSE	FALSE	TRUE	TRUE
C9JTQ0	Background	0.0530695	0.210724	0.423235	0.0620728	0.041318	0.133015	0.325873	19.6486	-0.142582	0.213967	0	0.470515	FALSE	FALSE	TRUE	TRUE
Q5VZV1	Background	-0.0372821	0.210729	0.423235	-0.0358286	0.0278685	0.198572	0.418008	0	-0.0904498	0.0187926	0	0.366874	FALSE	FALSE	TRUE	TRUE
O14727	Background	0.0327495	0.211485	0.424312	0.0244043	0.0257338	0.342957	0.574514	58.6245	-0.173328	0.19269	0.200798	0.457974	FALSE	FALSE	TRUE	TRUE
P18510	Background	-0.0286073	0.2115	0.424312	-0.0331921	0.0209666	0.113401	0.294659	0	-0.0742859	0.00790178	0	0.461366	FALSE	FALSE	TRUE	TRUE
P15516	Background	-0.0358841	0.21169	0.424312	-0.0335832	0.0275512	0.222867	0.448874	0	-0.0875825	0.020416	0	0.504652	FALSE	FALSE	TRUE	TRUE
P22087	Background	-0.0222446	0.211729	0.424312	-0.020113	0.0164061	0.22022	0.445636	0	-0.0522684	0.0120424	0	0.483994	FALSE	FALSE	TRUE	TRUE
P48067	Background	-0.032468	0.211736	0.424312	-0.0303942	0.0223781	0.174396	0.384054	0	-0.0742544	0.013466	0	0.520804	FALSE	FALSE	TRUE	TRUE
Q96D53	Background	-0.0433136	0.211743	0.424312	-0.0428892	0.0311631	0.168735	0.375738	0	-0.103968	0.0181894	0	0.372829	FALSE	FALSE	TRUE	TRUE
Q5T653	Background	0.0312478	0.211752	0.424312	0.026878	0.0239409	0.261574	0.491446	55.1712	-0.0672221	0.12534	0	0.415544	FALSE	FALSE	TRUE	TRUE
P02452	Background	0.0342891	0.211811	0.424312	0.0330979	0.0273029	0.225418	0.451328	67.0271	-0.255024	0.264724	0.113225	0.431498	FALSE	FALSE	TRUE	TRUE
Q02750	Background	0.0279374	0.211859	0.424312	0.0252423	0.0193158	0.191273	0.407444	39.2894	-0.0806567	0.110115	0	0.39218	FALSE	FALSE	TRUE	TRUE
P10636	Background	-0.027019	0.211942	0.424346	-0.0184384	0.0207198	0.373523	0.60469	0	-0.0590485	0.0221717	0	0.499199	FALSE	FALSE	TRUE	TRUE
Q9Y561	Background	0.0347364	0.212165	0.42466	0.0361857	0.026703	0.17538	0.3852	0	-0.0161512	0.0885225	0	0.45315	FALSE	FALSE	TRUE	TRUE
Q9Y225	Background	-0.0236653	0.212313	0.42477	-0.0243395	0.0181192	0.179176	0.390869	0	-0.0598526	0.0111736	0	0.317873	FALSE	FALSE	TRUE	TRUE
P00813	Background	-0.0281902	0.212352	0.42477	-0.0209258	0.0194667	0.282396	0.514182	0	-0.0590798	0.0172283	0	0.466982	FALSE	FALSE	TRUE	TRUE
Q92765	Background	0.028473	0.212483	0.424882	0.0287627	0.0235702	0.22235	0.448385	0	-0.0174339	0.0749594	0	0.43191	FALSE	FALSE	TRUE	TRUE
Q9Y6Z7	Background	-0.0174368	0.21254	0.424882	-0.0167399	0.0127546	0.189366	0.404185	0	-0.0417384	0.00825867	0	0.434443	FALSE	FALSE	TRUE	TRUE
P06733	Background	0.0784449	0.212941	0.425551	0.0979268	0.0477011	0.0400799	0.152698	81.9031	-0.496836	0.497227	0	0.467055	TRUE	TRUE	TRUE	TRUE
Q9UJ72	Background	-0.0262555	0.213161	0.425858	-0.0140118	0.0182632	0.442954	0.669323	0	-0.0572925	0.0271383	0	0.443447	FALSE	FALSE	TRUE	TRUE
P48052	Background	-0.0285588	0.213718	0.426805	-0.0225487	0.0205506	0.272541	0.502785	0	-0.0628271	0.0177297	0	0.474883	FALSE	FALSE	TRUE	TRUE
P78395	Background	-0.0225893	0.213799	0.426805	-0.0167461	0.0162324	0.302237	0.532954	0	-0.0597394	0.0222058	0	0.455446	FALSE	FALSE	TRUE	TRUE
Q06190	Background	-0.0232014	0.21385	0.426805	-0.0107542	0.017681	0.543033	0.746527	60.7591	-0.148554	0.113717	1	0.295402	FALSE	FALSE	TRUE	TRUE
Q8N7P1	Background	-0.0385766	0.2139	0.426805	-0.0404131	0.0272775	0.138459	0.335096	0	-0.0938759	0.0130498	0	0.444394	FALSE	FALSE	TRUE	TRUE
P13500	Background	0.0319197	0.213973	0.426819	0.0173662	0.0235305	0.460496	0.683306	46.8639	-0.103312	0.195935	0	0.467161	FALSE	FALSE	TRUE	TRUE
Q8TC57	Background	-0.0387019	0.214214	0.426949	-0.0504099	0.0292137	0.0844274	0.243149	0	-0.125527	0.0339033	0	0.477623	FALSE	FALSE	TRUE	TRUE
Q969S2	Background	-0.0252913	0.21424	0.426949	-0.0218719	0.0164246	0.182973	0.395529	0	-0.0540635	0.0103197	0	0.376348	FALSE	FALSE	TRUE	TRUE
Q9UNP4	Background	-0.0411749	0.214291	0.426949	-0.0368326	0.0329179	0.263174	0.493702	0	-0.101351	0.0276854	0	0.37996	FALSE	FALSE	TRUE	TRUE
P29320	Background	-0.0284814	0.214341	0.426949	-0.0219333	0.0191948	0.253176	0.484143	0	-0.0595543	0.0156878	0	0.349176	FALSE	FALSE	TRUE	TRUE
O43704	Background	-0.0321106	0.214371	0.426949	-0.0399154	0.024741	0.106672	0.28371	0	-0.0884069	0.00857603	0	0.4794	FALSE	FALSE	TRUE	TRUE
P49703	Background	-0.0386343	0.214703	0.427479	-0.0377294	0.0286694	0.188169	0.402835	0	-0.0939204	0.0184616	0	0.464229	FALSE	FALSE	TRUE	TRUE
Q96JN8	Background	0.0201361	0.215132	0.428201	-0.00036671	0.0160198	0.981737	0.991917	77.5184	-0.267229	0.38383	1	0.398113	FALSE	FALSE	FALSE	TRUE
P21815	Background	0.0316725	0.215369	0.428529	0.0404254	0.0188283	0.0317891	0.132664	0	0.00352256	0.0773282	0	0.595359	FALSE	TRUE	TRUE	FALSE
P08185	Background	0.0276359	0.215493	0.428529	0.0242793	0.0194516	0.211961	0.43592	1.18318	-0.0139306	0.0625262	0	0.52955	FALSE	FALSE	TRUE	TRUE
P17655	Background	-0.0379271	0.215497	0.428529	-0.0350984	0.0272179	0.197213	0.416101	0	-0.0887109	0.0184473	0	0.418175	FALSE	FALSE	TRUE	TRUE
Q9H3J6	Background	-0.0250498	0.215844	0.428799	-0.0333167	0.018868	0.077433	0.23001	59.2576	-0.070305	0.00367527	0.0331916	0.471289	FALSE	FALSE	TRUE	TRUE
Q969Q4	Background	0.030964	0.215854	0.428799	0.0216405	0.0240923	0.369061	0.601326	8.20501	-0.0529989	0.0924207	0	0.312156	FALSE	FALSE	TRUE	TRUE
Q9BWD1	Background	0.0806379	0.215943	0.428799	0.0742897	0.0607798	0.221604	0.447311	54.1415	-0.291398	0.373917	0	0.428987	FALSE	FALSE	TRUE	TRUE
Q8NCW6	Background	-0.0152732	0.215961	0.428799	-0.0150427	0.0119367	0.207597	0.429832	0	-0.0384383	0.00835291	0	0.351281	FALSE	FALSE	TRUE	TRUE
P48960	Background	-0.0331472	0.215996	0.428799	-0.0277745	0.0230722	0.228663	0.455273	0	-0.0729952	0.0174461	0	0.416836	FALSE	FALSE	TRUE	TRUE
Q9NT62	Background	-0.0221798	0.216033	0.428799	-0.0231446	0.0144913	0.110234	0.289466	36.0384	-0.0771735	0.0320943	0	0.360015	FALSE	FALSE	TRUE	TRUE
Q9P2P5	Background	-0.0381226	0.216333	0.429197	-0.0368698	0.0296678	0.213959	0.438002	0	-0.0951031	0.0213683	0	0.392235	FALSE	FALSE	TRUE	TRUE
Q9NQ94	Background	0.0447212	0.21639	0.429197	0.020156	0.0384916	0.600525	0.78523	59.0019	-0.271911	0.281366	0	0.38134	FALSE	FALSE	TRUE	TRUE
O60235	Background	-0.0251977	0.216504	0.429197	-0.0256422	0.0225348	0.255164	0.48526	0	-0.0698096	0.0185251	0	0.335189	FALSE	FALSE	TRUE	TRUE
Q495A1	Background	0.0341418	0.216515	0.429197	0.0367883	0.0256278	0.151149	0.352956	60.406	-0.183316	0.19389	0.170405	0.414065	FALSE	FALSE	TRUE	TRUE
Q15782	Background	-0.0195248	0.216567	0.429197	-0.0163819	0.0153033	0.284403	0.516083	0	-0.0649403	0.0323294	0	0.400813	FALSE	FALSE	TRUE	TRUE
Q9Y4U1	Background	-0.0528761	0.217123	0.430093	-0.0479686	0.0334054	0.151015	0.352956	0	-0.132082	0.0393578	0	0.399707	FALSE	FALSE	TRUE	TRUE
Q8N2S1	Background	0.030547	0.217237	0.430093	0.0296701	0.0222454	0.182282	0.394433	30.4737	-0.0141093	0.0734621	0	0.477836	FALSE	FALSE	TRUE	TRUE
Q9NXS2	Background	-0.0283036	0.217324	0.430093	-0.0254363	0.0223905	0.255942	0.485822	0	-0.0695841	0.0186605	0	0.528244	FALSE	FALSE	TRUE	TRUE
Q13542	Background	0.0421354	0.217355	0.430093	0.0554242	0.028545	0.05218	0.179353	30.4822	-0.0875133	0.184584	0	0.413162	FALSE	FALSE	TRUE	TRUE
Q96MZ0	Background	-0.0182362	0.217388	0.430093	-0.0147916	0.0125806	0.239696	0.467968	0	-0.039449	0.00986591	0	0.437711	FALSE	FALSE	TRUE	TRUE
Q96NY8	Background	0.0383178	0.217421	0.430093	0.0463972	0.0319386	0.146308	0.346218	0	-0.0162014	0.108996	0	0.356092	FALSE	FALSE	TRUE	TRUE
P23510	Background	-0.0293639	0.217798	0.430708	-0.0247787	0.0223034	0.266575	0.496399	0	-0.0684925	0.0189351	0	0.375268	FALSE	FALSE	TRUE	TRUE
P60985	Background	-0.0272191	0.217967	0.430908	-0.0347542	0.0194839	0.0744654	0.224513	0	-0.0755844	0.00582584	0	0.348929	FALSE	FALSE	TRUE	TRUE
P32927	Background	-0.0332332	0.218104	0.430931	-0.0157676	0.0246482	0.522365	0.731402	0	-0.0640773	0.0325421	0	0.380949	FALSE	FALSE	TRUE	TRUE
Q9UJ68	Background	-0.0321447	0.218269	0.430931	-0.0321508	0.0262783	0.221151	0.44679	0	-0.0836553	0.0193538	0	0.371138	FALSE	FALSE	TRUE	TRUE
Q6UXZ4	Background	-0.0339774	0.218274	0.430931	-0.035812	0.0271883	0.187777	0.402263	0	-0.0891001	0.0174761	0	0.413271	FALSE	FALSE	TRUE	TRUE
O75829	Background	0.0274586	0.218358	0.430931	0.0222483	0.022338	0.319258	0.550738	19.9351	-0.0614721	0.105018	0	0.478407	FALSE	FALSE	TRUE	TRUE
Q92922	Background	0.0474983	0.218444	0.430931	0.0391335	0.0372762	0.293798	0.524212	0	-0.033928	0.112195	0	0.469314	FALSE	FALSE	TRUE	TRUE
O60330	Background	0.0270421	0.218446	0.430931	0.0157769	0.0221232	0.475761	0.696476	0	-0.0275838	0.0591377	0	0.287117	FALSE	FALSE	TRUE	TRUE
P04626	Background	-0.038152	0.218447	0.430931	-0.0302901	0.0300209	0.31299	0.544894	0	-0.0891299	0.0285497	0	0.341783	FALSE	FALSE	TRUE	TRUE
Q9C0B1	Background	-0.0303984	0.218627	0.431046	-0.0259512	0.0204065	0.203474	0.425127	0	-0.0659903	0.0140885	0	0.489809	FALSE	FALSE	TRUE	TRUE
P12829	Background	0.0157205	0.21864	0.431046	0.0133431	0.0116154	0.25066	0.481352	0	-0.00942257	0.0361088	0	0.522796	FALSE	FALSE	TRUE	TRUE
P53007	Background	0.0324301	0.218775	0.431178	0.0155272	0.0267474	0.561569	0.75831	35.6316	-0.124179	0.140685	0	0.336604	FALSE	FALSE	TRUE	TRUE
P40313	Background	-0.0257109	0.218841	0.431178	-0.0273307	0.0191374	0.153255	0.356193	0	-0.0648393	0.010178	0	0.484915	FALSE	FALSE	TRUE	TRUE
Q15517	Background	0.0385737	0.218985	0.431234	0.0327444	0.0299246	0.273855	0.504052	40.4651	-0.132907	0.187937	0	0.436901	FALSE	FALSE	TRUE	TRUE
Q8N7C7	Background	0.0241021	0.219003	0.431234	0.0207974	0.0210954	0.324195	0.554642	0	-0.0205488	0.0621437	0	0.417733	FALSE	FALSE	TRUE	TRUE
O43291	Background	0.0327115	0.219489	0.432059	0.0210555	0.026323	0.423776	0.65261	0	-0.0305367	0.0726477	0	0.319635	FALSE	FALSE	TRUE	TRUE
O15247	Background	0.0348328	0.219657	0.43223	0.0209311	0.024033	0.383791	0.612485	49.7179	-0.108212	0.176054	0	0.529174	FALSE	FALSE	TRUE	TRUE
P23468	Background	-0.0307794	0.219711	0.43223	-0.0286196	0.023913	0.231375	0.458581	0	-0.0754882	0.0182489	0	0.424452	FALSE	FALSE	TRUE	TRUE
Q99674	Background	0.0234738	0.219789	0.432253	0.026699	0.0184903	0.148755	0.350035	44.382	-0.0592621	0.127772	0	0.40435	FALSE	FALSE	TRUE	TRUE
P56937	Background	-0.0309741	0.220165	0.432858	-0.0323327	0.0256698	0.207828	0.430033	46.9545	-0.106132	0.0452885	1	0.387777	FALSE	FALSE	TRUE	TRUE
P52790	Background	-0.0236486	0.220376	0.433142	-0.022305	0.0193213	0.248326	0.478283	75.9102	-0.24015	0.244318	0.45097	0.372864	FALSE	FALSE	TRUE	TRUE
O60613	Background	-0.0288889	0.220665	0.433545	-0.0407532	0.0217923	0.0614736	0.198263	12.269	-0.128999	0.0420342	0	0.307428	FALSE	FALSE	TRUE	TRUE
O14786	Background	0.0216268	0.220716	0.433545	0.0206824	0.0169339	0.22195	0.44787	0	-0.0276133	0.0642287	0	0.466494	FALSE	FALSE	TRUE	TRUE
O14610	Background	-0.0267539	0.2208	0.433577	-0.0314422	0.0177535	0.0765536	0.22825	0	-0.0663187	0.00344872	0	0.415526	FALSE	FALSE	TRUE	TRUE
A1KZ92	Background	-0.030825	0.221179	0.434122	-0.0264889	0.0248043	0.28556	0.516741	0	-0.0751045	0.0221267	0	0.473454	FALSE	FALSE	TRUE	TRUE
Q9BYP7	Background	0.0506677	0.221261	0.434122	0.0437126	0.0363279	0.228869	0.455315	37.3889	-0.143657	0.193918	0	0.362987	FALSE	FALSE	TRUE	TRUE
P55201	Background	-0.0250381	0.22128	0.434122	-0.0254859	0.0178976	0.154451	0.357717	0	-0.0605645	0.00959277	0	0.457536	FALSE	FALSE	TRUE	TRUE
P01732	Background	-0.0387975	0.221462	0.434346	-0.0548191	0.0302693	0.0701336	0.216919	46.9787	-0.190537	0.153504	0	0.48944	FALSE	FALSE	TRUE	TRUE
O95256	Background	0.0303769	0.221542	0.434371	0.0360409	0.0240975	0.134751	0.328999	63.4986	-0.138224	0.239456	0	0.352162	FALSE	FALSE	TRUE	TRUE
P13726	Background	-0.0339343	0.221764	0.434554	-0.0405456	0.0256194	0.11351	0.294823	28.1644	-0.129691	0.0678973	0	0.465318	FALSE	FALSE	TRUE	TRUE
Q9H8W3	Background	-0.0221469	0.221814	0.434554	-0.0196724	0.0177069	0.26657	0.496399	0	-0.0543773	0.0150326	0	0.351402	FALSE	FALSE	TRUE	TRUE
Q13277	Background	-0.0390025	0.221838	0.434554	-0.0665806	0.0332215	0.0450546	0.163606	0	-0.131808	-0.00132535	0	0.535001	FALSE	TRUE	TRUE	FALSE
Q01449	Background	-0.0254983	0.221986	0.434711	-0.0216851	0.0201868	0.282724	0.514395	39.5348	-0.115281	0.0656912	0	0.416039	FALSE	FALSE	TRUE	TRUE
Q4KMG9	Background	0.0313845	0.222367	0.435326	0.0407076	0.0229804	0.0764935	0.22825	41.4797	-0.0815886	0.143717	0	0.410116	FALSE	FALSE	TRUE	TRUE
P55316	Background	0.0452756	0.222845	0.436127	0.0359998	0.0352646	0.307327	0.539122	52.1893	-0.207957	0.27838	0	0.45417	FALSE	FALSE	TRUE	TRUE
Q8NB90	Background	0.0318242	0.223164	0.436525	0.0281194	0.0267942	0.293966	0.524264	27.5513	-0.0848829	0.127186	0	0.509124	FALSE	FALSE	TRUE	TRUE
P51693	Background	-0.0426896	0.223184	0.436525	-0.0415458	0.0354033	0.240594	0.469294	0	-0.110974	0.0278819	0	0.385459	FALSE	FALSE	TRUE	TRUE
O00559	Background	0.0485111	0.223357	0.436731	0.0472617	0.0399874	0.237239	0.46529	0	-0.0311122	0.125636	0	0.420637	FALSE	FALSE	TRUE	TRUE
Q86Y30	Background	0.0386773	0.223425	0.436731	0.0188316	0.0288784	0.514337	0.727607	0	-0.037769	0.0754323	0	0.46901	FALSE	FALSE	TRUE	TRUE
Q9H158	Background	0.0339748	0.223559	0.436784	0.0251857	0.0275135	0.359984	0.592693	15.1312	-0.0967304	0.127642	0	0.365101	FALSE	FALSE	TRUE	TRUE
Q6P1K2	Background	0.0301472	0.22363	0.436784	0.0369298	0.0222455	0.0968948	0.266457	24.4517	-0.0871457	0.124693	0	0.502846	FALSE	FALSE	TRUE	TRUE
P15927	Background	-0.0383204	0.223656	0.436784	-0.0448003	0.0280248	0.109911	0.288741	0	-0.099728	0.0101273	0	0.399486	FALSE	FALSE	TRUE	TRUE
P09326	Background	-0.031668	0.223738	0.436812	-0.0347961	0.0255572	0.173356	0.382716	0	-0.0848872	0.0152951	0	0.509579	FALSE	FALSE	TRUE	TRUE
P19174	Background	-0.019181	0.224316	0.437808	-0.0157571	0.0148174	0.287594	0.519168	47.0913	-0.0448041	0.0132906	1	0.41952	FALSE	FALSE	TRUE	TRUE
P50479	Background	-0.0485646	0.224403	0.437844	-0.0368669	0.0377714	0.329038	0.559718	0	-0.110898	0.0371637	0	0.382617	FALSE	FALSE	TRUE	TRUE
Q9H0Q0	Background	-0.0282924	0.224504	0.437909	-0.0273713	0.0224168	0.222079	0.44799	0	-0.0713074	0.0165648	0	0.365815	FALSE	FALSE	TRUE	TRUE
Q14197	Background	-0.0583324	0.224822	0.438185	0.00461629	0.0204186	0.821137	0.913621	22.029	-0.0356896	0.0448286	0	0.582932	FALSE	FALSE	FALSE	TRUE
Q9H8L6	Background	0.0316795	0.224831	0.438185	0.0415703	0.026	0.109852	0.288704	41.8027	-0.131227	0.159338	0	0.496724	FALSE	FALSE	TRUE	TRUE
B6SEH8	Background	0.0397182	0.224865	0.438185	0.0303282	0.031015	0.328146	0.55917	32.0971	-0.105062	0.169388	0	0.317407	FALSE	FALSE	TRUE	TRUE
P62942	Background	0.0385563	0.224918	0.438185	0.0333804	0.0270258	0.216782	0.441737	0	-0.0195892	0.08635	0	0.514171	FALSE	FALSE	TRUE	TRUE
P57729	Background	0.0316022	0.225087	0.438382	0.0346782	0.0232372	0.135606	0.330459	12.149	-0.0113098	0.0806015	0	0.356469	FALSE	FALSE	TRUE	TRUE
O14832	Background	-0.0220041	0.225205	0.438478	-0.00332264	0.0148209	0.822612	0.914469	62.3142	-0.125625	0.101692	0	0.389482	FALSE	FALSE	TRUE	TRUE
O15467	Background	0.0405787	0.225355	0.438637	0.0299542	0.0336349	0.37316	0.604482	20.6809	-0.0977019	0.195597	0	0.527664	FALSE	FALSE	TRUE	TRUE
Q6P4F1	Background	-0.0266527	0.22543	0.43865	-0.0280627	0.0209663	0.180743	0.392556	24.1757	-0.10242	0.0609297	0	0.420128	FALSE	FALSE	TRUE	TRUE
Q2NKX9	Background	0.0428921	0.225641	0.438929	0.0285997	0.0319242	0.370325	0.602012	0	-0.0537525	0.117838	0	0.361823	FALSE	FALSE	TRUE	TRUE
Q8WVN6	Background	0.0211765	0.225739	0.438987	0.0134608	0.015232	0.376849	0.60694	57.7617	-0.100086	0.164833	0	0.530109	FALSE	FALSE	TRUE	TRUE
Q8N668	Background	0.0769248	0.225964	0.439291	0.0776093	0.0638221	0.223975	0.449699	0	-0.0783141	0.245884	0	0.443419	FALSE	FALSE	TRUE	TRUE
Q86SJ6	Background	-0.0550744	0.22614	0.4395	-0.046996	0.0428134	0.272338	0.502785	37.7144	-0.130922	0.0369306	0	0.462495	FALSE	FALSE	TRUE	TRUE
Q9GZN2	Background	-0.0566071	0.226246	0.439573	-0.0532794	0.0466238	0.253142	0.484143	0	-0.14466	0.0381017	0	0.436448	FALSE	FALSE	TRUE	TRUE
P36954	Background	-0.0304561	0.226404	0.439748	-0.0279651	0.0244149	0.252038	0.483117	0	-0.0758222	0.0198918	0	0.36091	FALSE	FALSE	TRUE	TRUE
Q13009	Background	0.0286646	0.226564	0.439926	0.0307503	0.0231858	0.184756	0.398046	0	-0.0146931	0.0761937	0	0.361341	FALSE	FALSE	TRUE	TRUE
P29459|Q14213	Background	0.0451047	0.226685	0.440027	0.0397888	0.0357641	0.265909	0.495957	0	-0.0303076	0.109885	0	0.471563	FALSE	FALSE	TRUE	TRUE
P51809	Background	0.0397929	0.227272	0.440958	0.0462243	0.0359338	0.198313	0.417667	32.3875	-0.103551	0.172121	0	0.41832	FALSE	FALSE	TRUE	TRUE
Q5T447	Background	0.0288517	0.227323	0.440958	0.0291794	0.0240486	0.224996	0.451012	0	-0.017955	0.0763137	0	0.456768	FALSE	FALSE	TRUE	TRUE
P52803	Background	-0.0249283	0.22737	0.440958	-0.0266246	0.0198834	0.180558	0.392286	40.0252	-0.116773	0.0857462	0	0.422577	FALSE	FALSE	TRUE	TRUE
Q99959	Background	0.0553207	0.227537	0.441142	0.0472122	0.0445277	0.289014	0.520403	68.0759	-0.296824	0.404792	0.374139	0.341067	FALSE	FALSE	TRUE	TRUE
O75674	Background	0.0211743	0.227667	0.441142	0.023582	0.0155916	0.130411	0.321823	23.7046	-0.0577336	0.087243	0	0.429785	FALSE	FALSE	TRUE	TRUE
Q8N6C8	Background	0.08228	0.227671	0.441142	0.0960224	0.0692263	0.165418	0.372272	10.9859	-0.0397451	0.231783	0	0.389507	FALSE	FALSE	TRUE	TRUE
P56962	Background	0.043491	0.227819	0.441296	0.0521733	0.0293633	0.0755975	0.227287	53.5454	-0.159666	0.227706	0	0.46062	FALSE	FALSE	TRUE	TRUE
Q9Y235	Background	0.0547553	0.228127	0.441761	0.0441066	0.0432779	0.308132	0.539945	58.0372	-0.20418	0.403674	0	0.464593	FALSE	FALSE	TRUE	TRUE
P80075	Background	0.0318177	0.228372	0.441772	0.0303763	0.025699	0.237205	0.46529	0	-0.0199929	0.0807454	0	0.459903	FALSE	FALSE	TRUE	TRUE
O60783	Background	-0.0229542	0.228406	0.441772	-0.0162163	0.0182506	0.374252	0.60488	53.6962	-0.117329	0.113609	0	0.448627	FALSE	FALSE	TRUE	TRUE
P0DJI8	Background	0.0832696	0.228448	0.441772	0.0852022	0.0685656	0.214001	0.438002	0	-0.0696127	0.233642	0	0.432562	FALSE	FALSE	TRUE	TRUE
Q08AM6	Background	-0.0380235	0.228472	0.441772	-0.0260496	0.0298997	0.383628	0.612485	14.251	-0.0847212	0.0326336	0	0.422414	FALSE	FALSE	TRUE	TRUE
P06702	Background	0.0632443	0.228543	0.441772	0.0666261	0.0367913	0.0701531	0.216919	0	-0.00548349	0.138736	0	0.518125	FALSE	FALSE	TRUE	TRUE
Q9H4D0	Background	-0.0272115	0.228545	0.441772	-0.0252356	0.0230314	0.273208	0.503295	46.5897	-0.100484	0.0614923	0	0.454943	FALSE	FALSE	TRUE	TRUE
O75493	Background	-0.0342943	0.2289	0.442324	-0.0322634	0.0268556	0.229609	0.456168	29.3254	-0.085033	0.0205257	0	0.521856	FALSE	FALSE	TRUE	TRUE
Q9HBK9	Background	-0.0316866	0.229116	0.442603	-0.0313357	0.0242932	0.197087	0.415973	0	-0.0789495	0.0162781	0	0.429658	FALSE	FALSE	TRUE	TRUE
Q8TAC9	Background	-0.0215246	0.229259	0.442603	-0.0129918	0.0182355	0.476188	0.696625	0	-0.0600973	0.0372478	0	0.352275	FALSE	FALSE	TRUE	TRUE
Q9Y5G3	Background	0.0317675	0.229306	0.442603	0.0300336	0.0231936	0.195353	0.413168	37.5903	-0.0154303	0.0754969	0	0.491228	FALSE	FALSE	TRUE	TRUE
Q8IZQ5	Background	-0.0253805	0.229335	0.442603	-0.0292106	0.0207109	0.158422	0.362374	0	-0.0698031	0.011382	0	0.51093	FALSE	FALSE	TRUE	TRUE
Q93096	Background	0.0396599	0.22939	0.442603	0.0512387	0.0314145	0.10288	0.277409	0	-0.0104025	0.112883	0	0.413691	FALSE	FALSE	TRUE	TRUE
Q96EP5	Background	0.0927116	0.22948	0.442603	0.0900771	0.0738863	0.222794	0.448869	20.2497	-0.0547373	0.234891	0	0.42612	FALSE	FALSE	TRUE	TRUE
Q9H3P2	Background	-0.0289274	0.22953	0.442603	-0.0434896	0.0222299	0.0504237	0.174529	54.0969	-0.159467	0.146928	0	0.536073	FALSE	FALSE	TRUE	TRUE
P28223	Background	0.0203886	0.229595	0.442603	0.0164027	0.0154714	0.289058	0.520403	0	-0.0141264	0.046907	0	0.417357	FALSE	FALSE	TRUE	TRUE
Q6DD88	Background	0.0282702	0.229698	0.442629	0.0266371	0.0207642	0.19955	0.419226	29.2097	-0.0495055	0.102487	0	0.430679	FALSE	FALSE	TRUE	TRUE
P08865	Background	-0.0282935	0.229746	0.442629	-0.0285331	0.0212149	0.178639	0.390095	0	-0.0978181	0.0532624	0	0.421844	FALSE	FALSE	TRUE	TRUE
Q15651	Background	-0.0424665	0.229974	0.442935	-0.047732	0.0320046	0.135854	0.330813	0	-0.11046	0.0149959	0	0.424807	FALSE	FALSE	TRUE	TRUE
Q9H6R3	Background	-0.025685	0.230158	0.443097	-0.0287274	0.0202277	0.155549	0.359186	0	-0.0771329	0.0219692	0	0.421317	FALSE	FALSE	TRUE	TRUE
Q13901	Background	0.0234096	0.230234	0.443097	0.0295886	0.0186298	0.112232	0.292923	0	-0.00738512	0.0664227	0	0.384471	FALSE	FALSE	TRUE	TRUE
Q8WU03	Background	0.0483536	0.230264	0.443097	0.0436752	0.0380539	0.251084	0.481719	0	-0.030909	0.118259	0	0.369401	FALSE	FALSE	TRUE	TRUE
P55107	Background	-0.0175796	0.230467	0.443354	-0.0183523	0.0137924	0.183316	0.396138	0	-0.0453849	0.00868024	0	0.444546	FALSE	FALSE	TRUE	TRUE
O75534	Background	0.0360922	0.230786	0.443836	0.0308053	0.0288482	0.285591	0.516741	34.0587	-0.12668	0.17894	0	0.472026	FALSE	FALSE	TRUE	TRUE
P13804	Background	-0.0206883	0.231357	0.444677	-0.0122477	0.014982	0.413648	0.642415	12.3114	-0.0416263	0.0171283	0	0.451258	FALSE	FALSE	TRUE	TRUE
Q2M2D7	Background	-0.0197734	0.231362	0.444677	-0.0210977	0.0174105	0.225598	0.451406	39.5481	-0.100028	0.0713668	0	0.454543	FALSE	FALSE	TRUE	TRUE
O00755	Background	-0.0315668	0.231468	0.44471	-0.014947	0.0239182	0.532022	0.738014	0	-0.0989215	0.0651522	0	0.362146	FALSE	FALSE	TRUE	TRUE
O14594	Background	-0.0383698	0.231581	0.44471	-0.0349721	0.0309689	0.258787	0.48876	7.34977	-0.157744	0.0614961	0	0.46438	FALSE	FALSE	TRUE	TRUE
Q5T5A8	Background	0.0331285	0.231652	0.44471	0.0339424	0.0233992	0.146897	0.346678	31.3529	-0.0119646	0.0798516	0	0.4454	FALSE	FALSE	TRUE	TRUE
Q9NUM4	Background	-0.026553	0.231656	0.44471	-0.0277318	0.021954	0.206524	0.428162	58.4527	-0.144664	0.142173	0	0.458292	FALSE	FALSE	TRUE	TRUE
Q8TCW7	Background	-0.0213788	0.231994	0.445093	-0.0192083	0.0165937	0.247042	0.476522	0	-0.0517314	0.0133148	0	0.304681	FALSE	FALSE	TRUE	TRUE
P28799	Background	-0.0209219	0.231994	0.445093	-0.0228712	0.0169453	0.17711	0.387544	0	-0.056145	0.0104372	0	0.484671	FALSE	FALSE	TRUE	TRUE
P30872	Background	0.0450011	0.23227	0.445378	0.0421193	0.0392675	0.283439	0.51506	0	-0.0441032	0.1327	0	0.460166	FALSE	FALSE	TRUE	TRUE
Q9BXP5	Background	0.047423	0.232281	0.445378	0.0116942	0.0325165	0.719116	0.855621	0	-0.0521529	0.0755348	0	0.406388	FALSE	FALSE	TRUE	TRUE
Q6ZP65	Background	0.0272941	0.232451	0.445572	0.029111	0.0221318	0.188393	0.403046	0	-0.0142665	0.0724885	0	0.514074	FALSE	FALSE	TRUE	TRUE
P48058	Background	0.0399681	0.232994	0.446479	0.0585531	0.0275256	0.0334015	0.137465	48.0152	-0.162573	0.211041	0	0.547859	FALSE	TRUE	TRUE	TRUE
Q8N4T8	Background	0.027941	0.233254	0.446844	0.0298353	0.0198409	0.132651	0.325727	0	-0.00905208	0.0687226	0	0.49979	FALSE	FALSE	TRUE	TRUE
Q9H3K6	Background	0.0322549	0.233696	0.447543	0.0271823	0.0273247	0.319839	0.551037	56.641	-0.132857	0.240334	0	0.474883	FALSE	FALSE	TRUE	TRUE
P41161	Background	-0.0229748	0.233758	0.447543	-0.00198893	0.0199877	0.920735	0.964746	43.7208	-0.107281	0.105425	0	0.312923	FALSE	FALSE	TRUE	TRUE
A1XBS5	Background	-0.0288401	0.234128	0.448117	-0.0255354	0.0226979	0.260586	0.490603	62.0684	-0.199501	0.173195	0.413715	0.340672	FALSE	FALSE	TRUE	TRUE
Q96DA2	Background	-0.0226042	0.234535	0.448763	-0.0195981	0.0197052	0.319946	0.551037	0	-0.0582195	0.0190233	0	0.339897	FALSE	FALSE	TRUE	TRUE
P51665	Background	0.0227469	0.234699	0.448944	0.021454	0.0201195	0.286275	0.517435	52.8079	-0.0986834	0.168562	0	0.435303	FALSE	FALSE	TRUE	TRUE
Q53H47	Background	0.0335482	0.234818	0.449037	0.00584172	0.0250936	0.815919	0.911601	9.17566	-0.0436195	0.0553472	0	0.430298	FALSE	FALSE	TRUE	TRUE
Q8TC36	Background	-0.0344874	0.23499	0.449234	-0.0379278	0.0259512	0.143877	0.341935	0	-0.0887913	0.0129357	0	0.498854	FALSE	FALSE	TRUE	TRUE
Q9H1K6	Background	-0.0333742	0.235138	0.449382	-0.0327299	0.0266432	0.219279	0.444148	0	-0.0849497	0.0194899	0	0.539649	FALSE	FALSE	TRUE	TRUE
Q86WC6	Background	0.0348656	0.235274	0.449509	0.0166105	0.02914	0.568663	0.762684	11.7995	-0.11391	0.131435	0	0.388124	FALSE	FALSE	TRUE	TRUE
Q5T2D3	Background	0.0314021	0.235562	0.449925	0.0118322	0.0244982	0.629108	0.803267	32.2464	-0.0877752	0.117365	0	0.289234	FALSE	FALSE	TRUE	TRUE
Q03252	Background	-0.0413147	0.235716	0.450085	-0.0381912	0.0347855	0.272245	0.502785	25.8571	-0.172225	0.130938	0	0.424243	FALSE	FALSE	TRUE	TRUE
Q9NP74	Background	-0.0462215	0.235907	0.450318	-0.0305442	0.0403288	0.448823	0.673528	46.8682	-0.226604	0.196438	0	0.401557	FALSE	FALSE	TRUE	TRUE
Q86XK7	Background	0.0224605	0.236148	0.450557	0.0140245	0.019159	0.464164	0.685861	21.3668	-0.0380129	0.0658573	0	0.37953	FALSE	FALSE	TRUE	TRUE
O95994	Background	-0.0189647	0.236173	0.450557	-0.00659776	0.0153033	0.666372	0.823881	30.6456	-0.074585	0.071543	0	0.457859	FALSE	FALSE	TRUE	TRUE
Q8WYQ3	Background	0.039346	0.237144	0.452275	0.0325732	0.0320403	0.309329	0.541157	1.9752	-0.0857	0.147051	0	0.351005	FALSE	FALSE	TRUE	TRUE
Q8NHP8	Background	0.0176389	0.237268	0.452377	0.0200334	0.0143273	0.162034	0.367834	0	-0.00804769	0.0481145	0	0.34701	FALSE	FALSE	TRUE	TRUE
Q86UD4	Background	-0.0254255	0.237554	0.452788	-0.0240317	0.01732	0.165286	0.372219	0	-0.0579783	0.00991491	0	0.450938	FALSE	FALSE	TRUE	TRUE
Q8WTR2	Background	0.0304482	0.237838	0.453195	0.0335098	0.0239125	0.161108	0.366497	0	-0.0133577	0.0803774	0	0.472717	FALSE	FALSE	TRUE	TRUE
P61289	Background	-0.0206909	0.238206	0.453659	-0.0205783	0.0187185	0.271613	0.502226	0	-0.0572658	0.0161093	0	0.396788	FALSE	FALSE	TRUE	TRUE
Q6IE38	Background	-0.0226773	0.238222	0.453659	-0.0176221	0.0176194	0.317234	0.548718	34.7997	-0.10376	0.0814483	0	0.430176	FALSE	FALSE	TRUE	TRUE
P57105	Background	-0.0319169	0.238452	0.453866	-0.0251824	0.0239308	0.292661	0.523243	0	-0.0720858	0.0217211	0	0.440754	FALSE	FALSE	TRUE	TRUE
Q7Z5H3	Background	-0.0194786	0.238472	0.453866	-0.0196472	0.0164563	0.232517	0.460098	0	-0.0519009	0.0126066	0	0.403393	FALSE	FALSE	TRUE	TRUE
Q9NX74	Background	0.032967	0.238544	0.453869	0.0353342	0.0274681	0.198313	0.417667	61.1644	-0.177308	0.286592	0	0.455988	FALSE	FALSE	TRUE	TRUE
P02818	Background	0.0607642	0.238793	0.454107	0.0560411	0.050081	0.263136	0.493702	0	-0.0421158	0.154198	0	0.406619	FALSE	FALSE	TRUE	TRUE
P62324	Background	0.0221142	0.23881	0.454107	0.0233855	0.0156384	0.134814	0.329028	0	-0.00726529	0.0540363	0	0.434784	FALSE	FALSE	TRUE	TRUE
P62913	Background	-0.026367	0.238946	0.454231	-0.0342914	0.0194467	0.0778412	0.230903	0	-0.0726425	0.00408769	0	0.4097	FALSE	FALSE	TRUE	TRUE
Q155Q3	Background	0.0186187	0.239255	0.454684	0.0135859	0.0147506	0.357029	0.589227	48.921	-0.0643277	0.107547	0	0.362521	FALSE	FALSE	TRUE	TRUE
Q53HC0	Background	0.0493993	0.239623	0.455203	0.0133709	0.0391097	0.73244	0.863996	61.0729	-0.27808	0.261536	0	0.314013	FALSE	FALSE	TRUE	TRUE
P08949	Background	0.0231804	0.23967	0.455203	0.00923289	0.016482	0.575356	0.767181	59.9555	-0.131958	0.175933	0.681835	0.392512	FALSE	FALSE	TRUE	TRUE
P52435	Background	0.0230481	0.239917	0.455538	0.0222159	0.0199175	0.26468	0.495102	9.68386	-0.0504538	0.106125	0	0.436354	FALSE	FALSE	TRUE	TRUE
P51687	Background	0.0409286	0.240321	0.45617	0.0455816	0.0322207	0.157166	0.360462	26.0268	-0.0971183	0.166534	0	0.358223	FALSE	FALSE	TRUE	TRUE
Q8WVQ1	Background	-0.0380417	0.240476	0.456329	-0.0354824	0.0320176	0.267769	0.497878	70.0481	-0.301455	0.298295	0.192522	0.530796	FALSE	FALSE	TRUE	TRUE
P12110	Background	-0.0224402	0.240776	0.456548	-0.0152207	0.0166438	0.360456	0.593166	29.7434	-0.068051	0.041001	0	0.394547	FALSE	FALSE	TRUE	TRUE
P12644	Background	-0.0292264	0.240803	0.456548	-0.0313858	0.0235048	0.18178	0.393924	53.279	-0.147119	0.116163	0	0.491008	FALSE	FALSE	TRUE	TRUE
Q14995	Background	0.0263211	0.240804	0.456548	0.017187	0.0215662	0.425485	0.654342	18.4316	-0.0658851	0.100658	0	0.315025	FALSE	FALSE	TRUE	TRUE
Q5XKK7	Background	0.0275066	0.241029	0.456839	0.0252383	0.0234594	0.282005	0.513626	0	-0.0207413	0.0712179	0	0.364636	FALSE	FALSE	TRUE	TRUE
Q9UH77	Background	-0.0187772	0.241136	0.456909	-0.0120386	0.0146147	0.410093	0.639502	44.3102	-0.089735	0.0761982	0	0.397745	FALSE	FALSE	TRUE	TRUE
Q6ZUS6	Background	-0.0210541	0.241425	0.457211	-0.0218257	0.0179095	0.222971	0.448944	55.9713	-0.130819	0.103185	1	0.418063	FALSE	FALSE	TRUE	TRUE
P56134	Background	-0.028508	0.241474	0.457211	-0.0182277	0.0239835	0.447249	0.672605	52.7674	-0.186151	0.136445	0.646389	0.465499	FALSE	FALSE	TRUE	TRUE
P09622	Background	-0.0269946	0.241509	0.457211	-0.0286851	0.0208031	0.16793	0.375304	11.9221	-0.114433	0.0434017	0	0.413893	FALSE	FALSE	TRUE	TRUE
Q7Z7F7	Background	0.0599604	0.241824	0.457671	0.0381996	0.0497706	0.442777	0.669212	49.6879	-0.271117	0.302431	0	0.314102	FALSE	FALSE	TRUE	TRUE
Q9BRJ7	Background	0.0410561	0.242166	0.458184	0.02117	0.0331156	0.522644	0.731474	76.8702	-0.319258	0.317239	0.272677	0.347165	FALSE	FALSE	TRUE	TRUE
Q7Z5L3	Background	-0.028301	0.242638	0.458943	-0.0268074	0.0226954	0.237531	0.465713	42.4553	-0.156945	0.0867395	0	0.365498	FALSE	FALSE	TRUE	TRUE
B2RUY7	Background	-0.0251135	0.242791	0.459097	-0.0207835	0.0211634	0.326076	0.556519	0	-0.0622631	0.020696	0	0.367999	FALSE	FALSE	TRUE	TRUE
Q9BQE5	Background	-0.0342737	0.243161	0.459543	-0.03185	0.0282104	0.258892	0.48876	0	-0.0871414	0.0234414	0	0.431025	FALSE	FALSE	TRUE	TRUE
P78562	Background	-0.025183	0.24317	0.459543	-0.0116597	0.0224442	0.603416	0.787772	0	-0.0556496	0.0323302	0	0.349841	FALSE	FALSE	TRUE	TRUE
P49913	Background	-0.0348436	0.244165	0.461132	-0.0330269	0.0295395	0.263542	0.493833	0	-0.0909232	0.0248694	0	0.391173	FALSE	FALSE	TRUE	TRUE
Q6UWL6	Background	-0.037362	0.244313	0.461132	-0.0420242	0.032357	0.194025	0.411527	0	-0.105443	0.0213944	0	0.423879	FALSE	FALSE	TRUE	TRUE
Q06413	Background	-0.0191874	0.244335	0.461132	-0.0205965	0.0151698	0.174551	0.384054	0	-0.0503288	0.00913589	0	0.381347	FALSE	FALSE	TRUE	TRUE
P04217	Background	-0.0187028	0.244358	0.461132	-0.018107	0.0161907	0.263416	0.493742	39.4364	-0.11166	0.0519009	0	0.381716	FALSE	FALSE	TRUE	TRUE
Q8NEA5	Background	-0.0261531	0.244369	0.461132	-0.0224795	0.0232955	0.334559	0.566047	0	-0.0681378	0.0231788	0	0.373347	FALSE	FALSE	TRUE	TRUE
Q9Y3Q0	Background	-0.0402163	0.244573	0.461381	-0.0368239	0.0332872	0.268619	0.498359	0	-0.102066	0.0284179	0	0.514146	FALSE	FALSE	TRUE	TRUE
Q86VX2	Background	0.0349256	0.244652	0.461396	0.00865231	0.0263687	0.742814	0.870135	69.0477	-0.236477	0.214474	0.279148	0.311033	FALSE	FALSE	TRUE	TRUE
O43708	Background	0.110512	0.245295	0.462472	0.103134	0.0923585	0.264136	0.494659	0	-0.180235	0.364275	0	0.360342	FALSE	FALSE	TRUE	TRUE
O95831	Background	0.0400643	0.245493	0.462709	0.0292931	0.0341483	0.390992	0.618697	17.4809	-0.11694	0.153577	0	0.383424	FALSE	FALSE	TRUE	TRUE
O14944	Background	-0.0389609	0.245628	0.462829	-0.0345551	0.0332026	0.297998	0.528378	0	-0.137764	0.0542187	0	0.55723	FALSE	FALSE	TRUE	TRUE
P50591	Background	-0.0262599	0.245927	0.463257	-0.0176476	0.0217892	0.417985	0.645548	50.3387	-0.126966	0.121766	0	0.411218	FALSE	FALSE	TRUE	TRUE
P23921	Background	-0.0691455	0.246467	0.464137	-0.0735348	0.0545715	0.177821	0.388836	0	-0.246659	0.096581	0	0.504456	FALSE	FALSE	TRUE	TRUE
Q9NX24	Background	0.0237212	0.2469	0.464816	0.0279415	0.0175055	0.110453	0.289692	0	-0.00636858	0.0622516	0	0.585601	FALSE	FALSE	TRUE	TRUE
P56975	Background	-0.0448012	0.247008	0.464884	-0.0315437	0.0303689	0.298951	0.529046	0	-0.0911921	0.0281133	0	0.430849	FALSE	FALSE	TRUE	TRUE
Q6PI73	Background	-0.0753228	0.24718	0.464885	-0.0583576	0.063739	0.359892	0.592693	15.7302	-0.277813	0.176947	0	0.407374	FALSE	FALSE	TRUE	TRUE
Q9H190	Background	0.0344017	0.247302	0.464885	0.00812324	0.025113	0.746341	0.872518	59.8082	-0.151956	0.247127	0	0.572234	FALSE	FALSE	TRUE	TRUE
P29536	Background	0.0267127	0.247335	0.464885	0.0198475	0.0227348	0.382663	0.612013	51.2942	-0.107294	0.193125	0	0.433803	FALSE	FALSE	TRUE	TRUE
Q9UHY1	Background	0.0311335	0.247368	0.464885	0.00198791	0.0209297	0.924331	0.966721	18.7392	-0.082712	0.103423	0	0.392702	FALSE	FALSE	TRUE	TRUE
Q96QC0	Background	-0.0270644	0.247412	0.464885	-0.0314458	0.0222053	0.156735	0.359988	0	-0.0943391	0.0445628	0	0.467233	FALSE	FALSE	TRUE	TRUE
O75462|Q9UBD9	Background	-0.0292445	0.247443	0.464885	-0.0240224	0.0180705	0.183724	0.396752	0	-0.0594399	0.011395	0	0.404768	FALSE	FALSE	TRUE	TRUE
Q13506	Background	-0.0331677	0.247619	0.465081	-0.0429392	0.0250461	0.0864537	0.246642	44.8261	-0.153135	0.123522	0	0.574775	FALSE	FALSE	TRUE	TRUE
Q6Q8B3	Background	-0.0359301	0.247761	0.465212	-0.0280116	0.028162	0.319902	0.551037	0	-0.0832082	0.0271849	0	0.562141	FALSE	FALSE	TRUE	TRUE
P63302	Background	-0.0350206	0.248183	0.465868	-0.0384589	0.0269741	0.153935	0.357205	0	-0.0913272	0.0144094	0	0.398162	FALSE	FALSE	TRUE	TRUE
O95931	Background	0.0299578	0.248456	0.466191	0.00334286	0.0226883	0.882865	0.945339	46.3755	-0.12325	0.134716	0	0.366691	FALSE	FALSE	TRUE	TRUE
Q13554	Background	0.055658	0.248571	0.466191	0.0236426	0.043976	0.590835	0.777982	62.3482	-0.282257	0.314367	0	0.326948	FALSE	FALSE	TRUE	TRUE
Q5T7R7	Background	-0.0232595	0.248636	0.466191	-0.0221116	0.0210646	0.293855	0.524212	0	-0.0807903	0.0428859	0	0.40176	FALSE	FALSE	TRUE	TRUE
P55058	Background	-0.0200417	0.248645	0.466191	-0.0191451	0.0167963	0.254352	0.48526	0	-0.0659446	0.0331768	0	0.446616	FALSE	FALSE	TRUE	TRUE
Q8WXC3	Background	-0.0307359	0.249239	0.467169	-0.0282338	0.0226344	0.212256	0.436193	0	-0.0725965	0.0161288	0	0.375926	FALSE	FALSE	TRUE	TRUE
P21757	Background	0.0291263	0.249363	0.467264	0.0129997	0.0183359	0.47834	0.698979	0	-0.022938	0.0489373	0	0.46525	FALSE	FALSE	TRUE	TRUE
Q9Y496	Background	-0.0170401	0.249507	0.467376	-0.0144691	0.0129893	0.265312	0.495501	0	-0.0399276	0.0109895	0	0.43145	FALSE	FALSE	TRUE	TRUE
Q6UWV6	Background	-0.060324	0.249568	0.467376	-0.0609584	0.0526093	0.246579	0.476343	36.6151	-0.34937	0.173367	0	0.43987	FALSE	FALSE	TRUE	TRUE
Q96A25	Background	0.0360196	0.249796	0.467667	0.0294766	0.0283335	0.29818	0.528443	5.90194	-0.0726279	0.122958	0	0.347364	FALSE	FALSE	TRUE	TRUE
Q13508	Background	0.0286534	0.250045	0.467998	0.0282463	0.0241884	0.242902	0.471751	16.567	-0.0193357	0.0758471	0	0.522919	FALSE	FALSE	TRUE	TRUE
P32322	Background	0.0340182	0.250148	0.468054	0.0239225	0.0290203	0.409747	0.639118	45.7713	-0.117719	0.216499	0	0.43225	FALSE	FALSE	TRUE	TRUE
Q8WVE0	Background	-0.0527988	0.25053	0.468559	-0.0422115	0.0378876	0.265226	0.495501	50.15	-0.330895	0.180402	0	0.598327	FALSE	FALSE	TRUE	TRUE
Q96B02	Background	0.0626661	0.250564	0.468559	0.064435	0.0531417	0.225316	0.451322	11.3665	-0.164525	0.255583	0	0.453097	FALSE	FALSE	TRUE	TRUE
Q53EL6	Background	0.0239322	0.250702	0.468681	0.0252333	0.0199874	0.206784	0.428423	0	-0.0139413	0.0644079	0	0.473927	FALSE	FALSE	TRUE	TRUE
Q86U17	Background	0.0293972	0.251044	0.469185	0.0371614	0.0210187	0.0770585	0.229196	67.0148	-0.156746	0.182881	0	0.453841	FALSE	FALSE	TRUE	TRUE
O95390	Background	-0.052806	0.251787	0.470415	-0.0587594	0.042637	0.168162	0.375304	8.93329	-0.14234	0.0248206	0	0.368699	FALSE	FALSE	TRUE	TRUE
Q3KNS1	Background	0.0353351	0.251848	0.470415	0.0245928	0.0303246	0.417375	0.645012	81.829	-0.417648	0.491781	0	0.46153	FALSE	FALSE	TRUE	TRUE
Q9UI42	Background	-0.109623	0.252164	0.47081	-0.0983294	0.093955	0.295304	0.525484	0	-0.294404	0.0982456	0	0.451459	FALSE	FALSE	TRUE	TRUE
O15499	Background	-0.0322589	0.252206	0.47081	-0.0335807	0.0240231	0.162158	0.367845	0	-0.0806652	0.0135038	0	0.326452	FALSE	FALSE	TRUE	TRUE
Q969V5	Background	-0.0224944	0.252305	0.470858	-0.0106783	0.0190605	0.575322	0.767181	46.277	-0.122573	0.0942074	1	0.35861	FALSE	FALSE	TRUE	TRUE
P62263	Background	0.0360545	0.252477	0.471041	0.0188799	0.0290196	0.51531	0.728086	40.1077	-0.130611	0.144651	0	0.423056	FALSE	FALSE	TRUE	TRUE
P27695	Background	0.046708	0.252684	0.47115	0.0292977	0.0357193	0.412091	0.641647	48.3554	-0.214157	0.224348	0	0.426095	FALSE	FALSE	TRUE	TRUE
Q9NYK6	Background	0.0317355	0.252805	0.47115	0.0259035	0.0246589	0.2935	0.524014	16.9229	-0.0883368	0.119189	0	0.370274	FALSE	FALSE	TRUE	TRUE
Q96JZ2	Background	0.0255176	0.252811	0.47115	0.0310276	0.0218545	0.155685	0.359188	60.1645	-0.0959085	0.205861	0	0.391812	FALSE	FALSE	TRUE	TRUE
Q8TC27	Background	-0.0284703	0.252828	0.47115	-0.0214388	0.0239686	0.37108	0.602782	0	-0.0684165	0.0255388	0	0.329056	FALSE	FALSE	TRUE	TRUE
O60664	Background	0.0360682	0.253093	0.471507	0.0340235	0.0291563	0.243236	0.471871	57.8213	-0.0232525	0.0913129	0	0.577329	FALSE	FALSE	TRUE	TRUE
P14902	Background	-0.045541	0.253623	0.472251	-0.0259893	0.0396302	0.511956	0.725515	20.2724	-0.103926	0.0519272	0	0.502214	FALSE	FALSE	TRUE	TRUE
Q9BXB1	Background	-0.0480721	0.253639	0.472251	-0.0436322	0.0446507	0.328476	0.559288	0	-0.131146	0.0438817	0	0.37024	FALSE	FALSE	TRUE	TRUE
Q92730	Background	-0.0347539	0.254046	0.472752	-0.0218623	0.0302976	0.470549	0.691996	66.8429	-0.256956	0.28164	1	0.338691	FALSE	FALSE	TRUE	TRUE
Q14108	Background	-0.0169616	0.254055	0.472752	-0.0119068	0.0158982	0.453893	0.677879	16.8925	-0.0478821	0.0243358	0	0.350022	FALSE	FALSE	TRUE	TRUE
Q8IUQ4	Background	0.0332363	0.254261	0.472953	0.0181415	0.0281678	0.519542	0.730339	0	-0.0642108	0.0983768	0	0.278416	FALSE	FALSE	TRUE	TRUE
Q8IZS8	Background	-0.025609	0.25431	0.472953	-0.0231272	0.021852	0.289894	0.521047	29.1952	-0.117187	0.0522946	0	0.382384	FALSE	FALSE	TRUE	TRUE
Q9UII2	Background	0.0665656	0.254586	0.473327	0.0337473	0.0535342	0.528441	0.736063	26.1272	-0.211382	0.251645	0	0.314128	FALSE	FALSE	TRUE	TRUE
Q02742	Background	-0.0235907	0.254729	0.473458	-0.0178867	0.0169835	0.292258	0.523147	0	-0.0511736	0.0154003	0	0.372797	FALSE	FALSE	TRUE	TRUE
Q10588	Background	-0.0499185	0.254888	0.473615	-0.0568527	0.0423553	0.179505	0.391188	0	-0.139867	0.0261621	0	0.398227	FALSE	FALSE	TRUE	TRUE
O75832	Background	0.015591	0.255455	0.474533	0.0185235	0.0120727	0.124948	0.313882	0	-0.00513849	0.0421854	0	0.409716	FALSE	FALSE	TRUE	TRUE
O15270	Background	-0.0200805	0.255591	0.474561	-0.0144442	0.0170487	0.396867	0.624174	0	-0.0478589	0.0189706	0	0.350712	FALSE	FALSE	TRUE	TRUE
O95619	Background	0.0173462	0.255618	0.474561	0.0153647	0.013481	0.254399	0.48526	0	-0.0321599	0.0599799	0	0.504111	FALSE	FALSE	TRUE	TRUE
P19387	Background	0.088283	0.255979	0.475094	0.106331	0.0700807	0.1292	0.31994	30.2854	-0.0741781	0.276696	0	0.368948	FALSE	FALSE	TRUE	TRUE
P78310	Background	0.025136	0.256368	0.475519	0.0167486	0.0185206	0.365824	0.598683	53.0898	-0.127948	0.123584	0.167759	0.541641	FALSE	FALSE	TRUE	TRUE
P31151	Background	-0.0608102	0.256374	0.475519	-0.0505819	0.0560515	0.366835	0.599448	7.57435	-0.239948	0.145928	0	0.35156	FALSE	FALSE	TRUE	TRUE
Q07869	Background	0.0406951	0.25643	0.475519	0.0254071	0.0362129	0.482926	0.702487	74.5988	-0.320112	0.305038	0	0.384785	FALSE	FALSE	TRUE	TRUE
Q9H0N5	Background	0.0453707	0.256784	0.476039	0.0369654	0.0352521	0.294361	0.524655	8.67127	-0.0321476	0.106075	0	0.395479	FALSE	FALSE	TRUE	TRUE
Q9Y4Z2	Background	-0.0322148	0.257056	0.476285	-0.028154	0.027607	0.307818	0.539632	0	-0.0822627	0.0259548	0	0.437489	FALSE	FALSE	TRUE	TRUE
Q9Y2Y0	Background	0.0507101	0.257065	0.476285	0.0569614	0.0424696	0.179846	0.391667	0	-0.0262774	0.1402	0	0.402461	FALSE	FALSE	TRUE	TRUE
Q96P71	Background	0.0379088	0.257211	0.476346	0.0386132	0.0322693	0.231465	0.458581	13.5045	-0.0246335	0.10186	0	0.430693	FALSE	FALSE	TRUE	TRUE
P0C6S8	Background	-0.0312854	0.257269	0.476346	-0.0187566	0.0236588	0.427897	0.656286	0	-0.0651269	0.0276138	0	0.441485	FALSE	FALSE	TRUE	TRUE
Q9H1Y0	Background	0.0580936	0.25732	0.476346	0.0477189	0.0499319	0.339234	0.571083	69.8153	-0.37476	0.404086	0	0.425263	FALSE	FALSE	TRUE	TRUE
O43805	Background	0.0391487	0.258142	0.477719	0.0441285	0.0352487	0.210599	0.433674	65.1602	-0.222253	0.271481	0	0.458198	FALSE	FALSE	TRUE	TRUE
P31997	Background	0.0365174	0.258211	0.477719	0.0331654	0.0297278	0.264578	0.495102	30.5158	-0.0756455	0.162519	0	0.485647	FALSE	FALSE	TRUE	TRUE
Q14195	Background	0.036921	0.258444	0.478013	-0.00671959	0.0302634	0.824285	0.915224	61.9116	-0.217648	0.196535	1	0.261759	FALSE	FALSE	FALSE	TRUE
Q96C36	Background	-0.0198218	0.258707	0.47825	-0.0180807	0.016124	0.262136	0.492348	0	-0.0496831	0.0135217	0	0.431629	FALSE	FALSE	TRUE	TRUE
P09496	Background	0.0394792	0.258821	0.47825	0.0433157	0.0292445	0.138564	0.335129	0	-0.0140024	0.100634	0	0.503649	FALSE	FALSE	TRUE	TRUE
P49795	Background	-0.0190934	0.258855	0.47825	-0.0153794	0.0139674	0.270856	0.501258	0	-0.0427549	0.0119962	0	0.49909	FALSE	FALSE	TRUE	TRUE
P08476	Background	-0.0329515	0.25887	0.47825	-0.0327128	0.027992	0.242545	0.471751	29.2344	-0.146454	0.112065	0	0.443537	FALSE	FALSE	TRUE	TRUE
Q9Y5E7	Background	0.02616	0.259066	0.478477	0.0155953	0.0212047	0.462057	0.684491	10.0644	-0.0530966	0.098699	0	0.550923	FALSE	FALSE	TRUE	TRUE
Q96NT0	Background	0.0255189	0.25957	0.47927	0.0262218	0.0206864	0.204945	0.426538	4.69297	-0.0143848	0.0668345	0	0.535878	FALSE	FALSE	TRUE	TRUE
O60869	Background	-0.0196269	0.260226	0.480214	-0.016636	0.0176557	0.346068	0.577918	0	-0.0512406	0.0179686	0	0.49496	FALSE	FALSE	TRUE	TRUE
O15455	Background	0.0302263	0.260296	0.480214	0.0168941	0.0273931	0.537414	0.741705	38.9434	-0.12631	0.133342	0	0.372244	FALSE	FALSE	TRUE	TRUE
O75015	Background	-0.0295913	0.260306	0.480214	-0.0239371	0.0269941	0.375213	0.606128	57.4509	-0.202032	0.197603	1	0.458192	FALSE	FALSE	TRUE	TRUE
P51815	Background	-0.023269	0.260583	0.480587	-0.0220787	0.0199519	0.268469	0.498359	0	-0.0611837	0.0170263	0	0.40451	FALSE	FALSE	TRUE	TRUE
P32754	Background	-0.0231418	0.261011	0.481211	-0.0241594	0.0186321	0.194751	0.412396	58.5889	-0.147728	0.119977	0.263249	0.475936	FALSE	FALSE	TRUE	TRUE
P55081	Background	-0.0301509	0.26107	0.481211	-0.0266086	0.0263324	0.312262	0.544318	0	-0.0782192	0.0250021	0	0.500282	FALSE	FALSE	TRUE	TRUE
Q9H2U2	Background	0.0277461	0.261339	0.481501	0.0179397	0.0205953	0.383721	0.612485	0.506578	-0.0383651	0.071748	0	0.347642	FALSE	FALSE	TRUE	TRUE
Q13018	Background	0.0342678	0.261378	0.481501	0.0352097	0.028055	0.209469	0.432178	0	-0.0197984	0.0902168	0	0.495943	FALSE	FALSE	TRUE	TRUE
O60506	Background	-0.037614	0.261493	0.481575	0.0021885	0.0265322	0.934261	0.97142	74.7402	-0.312791	0.194527	0.064011	0.517485	FALSE	FALSE	FALSE	TRUE
O43320	Background	-0.0173977	0.262299	0.482922	-0.0141724	0.0148441	0.339707	0.571083	18.2265	-0.0719612	0.0515623	0	0.434111	FALSE	FALSE	TRUE	TRUE
Q147U7	Background	-0.0264968	0.26262	0.483307	-0.0257015	0.02099	0.220776	0.44634	0	-0.0668411	0.015438	0	0.520251	FALSE	FALSE	TRUE	TRUE
Q99594	Background	0.0418217	0.262664	0.483307	0.0453547	0.0344523	0.188023	0.402656	0	-0.0221705	0.11288	0	0.334166	FALSE	FALSE	TRUE	TRUE
P14927	Background	-0.0173411	0.262737	0.483307	-0.013126	0.0132857	0.32316	0.553835	0	-0.0391655	0.0129134	0	0.473741	FALSE	FALSE	TRUE	TRUE
A6XGL0	Background	-0.0371249	0.262809	0.483307	-0.0179167	0.0307542	0.560178	0.757943	62.4688	-0.220027	0.219685	1	0.356105	FALSE	FALSE	TRUE	TRUE
Q05066	Background	-0.0254628	0.262955	0.483437	-0.0230682	0.022238	0.299581	0.530015	0	-0.0666539	0.0205175	0	0.366277	FALSE	FALSE	TRUE	TRUE
O00757	Background	-0.0279525	0.263361	0.484045	-0.0285685	0.0234464	0.223048	0.448959	0	-0.0745226	0.0173855	0	0.30498	FALSE	FALSE	TRUE	TRUE
Q9ULW5	Background	0.0259991	0.263534	0.484224	0.015897	0.0226386	0.482549	0.702354	11.8304	-0.0284738	0.0602678	0	0.423132	FALSE	FALSE	TRUE	TRUE
P29218	Background	-0.0386105	0.2637	0.484392	-0.0347773	0.034318	0.310878	0.543276	0	-0.102039	0.0324848	0	0.368905	FALSE	FALSE	TRUE	TRUE
P35813	Background	0.0293373	0.264355	0.485455	0.0294902	0.0234849	0.209221	0.431904	0	-0.0165393	0.0755196	0	0.350195	FALSE	FALSE	TRUE	TRUE
Q9BV40	Background	-0.0188368	0.264502	0.485588	-0.0197783	0.014195	0.163521	0.369891	4.77422	-0.047624	0.00807392	0	0.320731	FALSE	FALSE	TRUE	TRUE
P40200	Background	0.0242136	0.26463	0.485618	0.0223173	0.0194199	0.250475	0.481352	49.4712	-0.104348	0.132165	0	0.383896	FALSE	FALSE	TRUE	TRUE
Q86WD7	Background	-0.0210475	0.264693	0.485618	-0.0254067	0.0176922	0.150992	0.352956	21.9837	-0.100711	0.0593516	0	0.497514	FALSE	FALSE	TRUE	TRUE
Q14566	Background	-0.0212024	0.264814	0.485618	-0.00113048	0.0198709	0.954632	0.980552	41.7148	-0.121257	0.0931323	0	0.500273	FALSE	FALSE	TRUE	TRUE
O75354	Background	-0.0181007	0.264821	0.485618	-0.0225262	0.013083	0.0851083	0.244334	0	-0.0481685	0.00311609	0	0.30099	FALSE	FALSE	TRUE	TRUE
O60568	Background	-0.0267115	0.26501	0.485827	-0.021134	0.0219691	0.336057	0.567617	0	-0.0641927	0.0219247	0	0.42753	FALSE	FALSE	TRUE	TRUE
Q14028	Background	-0.0322977	0.265355	0.48625	-0.0308935	0.027381	0.259202	0.489122	0	-0.0845593	0.0227724	0	0.39697	FALSE	FALSE	TRUE	TRUE
P17540	Background	-0.0288577	0.265428	0.48625	-0.0257695	0.0242016	0.286973	0.518405	17.3932	-0.151184	0.0684159	0	0.47926	FALSE	FALSE	TRUE	TRUE
Q16698	Background	0.0701423	0.265468	0.48625	0.0678087	0.0582978	0.244772	0.473706	22.2844	-0.212494	0.29257	0	0.407273	FALSE	FALSE	TRUE	TRUE
Q8N690	Background	0.0234266	0.265661	0.4863	0.0342009	0.0185739	0.065571	0.207464	58.6725	-0.108205	0.172887	0	0.441179	FALSE	FALSE	TRUE	TRUE
Q7Z628	Background	-0.0294183	0.265674	0.4863	-0.0258613	0.0259537	0.319037	0.550651	27.7745	-0.0767301	0.0250074	0	0.378337	FALSE	FALSE	TRUE	TRUE
Q9P287	Background	-0.029605	0.265722	0.4863	-0.0341277	0.0208026	0.10089	0.273534	0	-0.0749	0.00664451	0	0.534709	FALSE	FALSE	TRUE	TRUE
Q9H1F0	Background	-0.0299422	0.265812	0.486326	-0.0295248	0.0251332	0.240101	0.468474	0	-0.0787849	0.0197353	0	0.396065	FALSE	FALSE	TRUE	TRUE
Q9BXU9	Background	-0.015444	0.266452	0.487309	-0.0134613	0.0127383	0.290619	0.521768	0	-0.0384279	0.0115052	0	0.367392	FALSE	FALSE	TRUE	TRUE
O60239	Background	0.0295169	0.2665	0.487309	0.00592683	0.0205708	0.773256	0.885629	11.777	-0.0585908	0.0809845	0	0.508938	FALSE	FALSE	TRUE	TRUE
P23560	Background	0.0709599	0.267378	0.48861	0.0900721	0.058542	0.123904	0.312605	58.735	-0.406008	0.451021	0.148245	0.411599	FALSE	FALSE	TRUE	TRUE
P61218	Background	0.0233008	0.267412	0.48861	0.0189001	0.0202496	0.350637	0.582824	0	-0.0207885	0.0585886	0	0.411098	FALSE	FALSE	TRUE	TRUE
Q99958	Background	-0.019857	0.26744	0.48861	-0.0165704	0.0168726	0.326055	0.556519	20.6219	-0.0825346	0.0573566	0	0.430478	FALSE	FALSE	TRUE	TRUE
Q9H479	Background	0.0737674	0.267559	0.488616	0.054844	0.0613544	0.371382	0.603121	51.3503	-0.342989	0.364679	0	0.406495	FALSE	FALSE	TRUE	TRUE
P21926	Background	-0.0196827	0.267595	0.488616	-0.0190183	0.0153578	0.21559	0.440006	0	-0.0491191	0.0110826	0	0.419385	FALSE	FALSE	TRUE	TRUE
Q9UBK2	Background	-0.0246371	0.268062	0.489328	-0.011379	0.0182271	0.532438	0.738273	26.434	-0.111374	0.0813761	0	0.487699	FALSE	FALSE	TRUE	TRUE
O75344	Background	-0.0260037	0.268299	0.489389	-0.0166296	0.0210008	0.428446	0.6564	0	-0.0577904	0.0245313	0	0.429719	FALSE	FALSE	TRUE	TRUE
Q9P2N7	Background	-0.0198247	0.268309	0.489389	-0.0136529	0.01549	0.378101	0.608044	0	-0.0597391	0.0275137	0	0.533061	FALSE	FALSE	TRUE	TRUE
P01876|P01877	Background	0.0447473	0.268323	0.489389	0.0521856	0.039664	0.188277	0.402932	0	-0.0255543	0.129926	0	0.408727	FALSE	FALSE	TRUE	TRUE
P38484	Background	0.0240592	0.268823	0.490162	0.0312683	0.0184536	0.0901833	0.253151	0	-0.00490003	0.0674367	0	0.531371	FALSE	FALSE	TRUE	TRUE
P06132	Background	0.040639	0.26893	0.490215	0.0455053	0.0330052	0.167978	0.375304	0	-0.0191838	0.110194	0	0.463818	FALSE	FALSE	TRUE	TRUE
Q6ZW49	Background	-0.0221966	0.269005	0.490215	-0.035493	0.0181749	0.0508367	0.175769	64.6964	-0.206948	0.178896	0.0965473	0.585854	FALSE	FALSE	TRUE	TRUE
Q969Z4	Background	-0.0195492	0.269782	0.491493	-0.0189673	0.017915	0.289718	0.52102	0	-0.05408	0.0161454	0	0.443624	FALSE	FALSE	TRUE	TRUE
Q9Y253	Background	-0.0373713	0.270558	0.492767	-0.0365907	0.0318409	0.250485	0.481352	14.6336	-0.0990758	0.0258908	0	0.543372	FALSE	FALSE	TRUE	TRUE
Q02763	Background	0.0204432	0.27071	0.49282	0.01844	0.0148963	0.215755	0.440204	12.1001	-0.0144391	0.0522732	0	0.514958	FALSE	FALSE	TRUE	TRUE
Q13546	Background	-0.0279051	0.270786	0.49282	-0.0134904	0.0218686	0.53731	0.741705	8.32506	-0.0563521	0.0293713	0	0.464766	FALSE	FALSE	TRUE	TRUE
Q9NYZ4	Background	0.0188213	0.270817	0.49282	0.0127256	0.0172598	0.46094	0.68365	0	-0.0211029	0.0465542	0	0.283916	FALSE	FALSE	TRUE	TRUE
Q9NZ42	Background	-0.0199403	0.271067	0.493083	-0.0226024	0.014881	0.128792	0.31952	0	-0.0517686	0.00656369	0	0.441786	FALSE	FALSE	TRUE	TRUE
P15515	Background	0.047095	0.271151	0.493083	0.0561695	0.0398286	0.158457	0.362374	0	-0.0286223	0.141689	0	0.345899	FALSE	FALSE	TRUE	TRUE
Q08188	Background	0.0995576	0.271196	0.493083	0.113136	0.0880396	0.19877	0.418152	56.6023	-0.459713	0.685199	0	0.388653	FALSE	FALSE	TRUE	TRUE
Q9BQT9	Background	-0.0336427	0.271269	0.493083	-0.0497576	0.0291368	0.087688	0.248405	19.8337	-0.106865	0.00734954	0	0.380469	FALSE	FALSE	TRUE	TRUE
Q9BXJ4	Background	-0.0179119	0.271431	0.493202	-0.019345	0.0155671	0.213985	0.438002	0	-0.0504531	0.0117445	0	0.425703	FALSE	FALSE	TRUE	TRUE
P05451	Background	0.0408451	0.271487	0.493202	0.02274	0.0360042	0.527654	0.735923	70.0801	-0.252748	0.475406	0	0.505284	FALSE	FALSE	TRUE	TRUE
P00738	Background	0.0791552	0.271858	0.493684	0.129503	0.0671089	0.0536377	0.182465	30.5646	-0.00220163	0.261184	0	0.513044	FALSE	FALSE	TRUE	TRUE
Q06210	Background	0.0334469	0.271917	0.493684	0.00837688	0.024628	0.733754	0.86459	39.786	-0.125038	0.132197	0	0.395306	FALSE	FALSE	TRUE	TRUE
O75477	Background	-0.0158448	0.271983	0.493684	-0.0151819	0.0137251	0.268667	0.498359	0	-0.0420826	0.0117189	0	0.291254	FALSE	FALSE	TRUE	TRUE
Q13596	Background	0.0322414	0.272296	0.494092	0.0293136	0.0257775	0.255465	0.48526	0	-0.0212095	0.0798366	0	0.394027	FALSE	FALSE	TRUE	TRUE
Q8TD30	Background	-0.0262041	0.27238	0.494092	-0.0284577	0.0234566	0.22505	0.451012	0	-0.0744318	0.0175163	0	0.385601	FALSE	FALSE	TRUE	TRUE
Q8N2W9	Background	0.0258261	0.272438	0.494092	0.0334087	0.021518	0.12052	0.306229	0.578822	-0.051955	0.101218	0	0.578648	FALSE	FALSE	TRUE	TRUE
Q96QH8	Background	-0.0258246	0.272595	0.494237	-0.013185	0.0204389	0.518866	0.730318	0	-0.056713	0.0304159	0	0.315345	FALSE	FALSE	TRUE	TRUE
Q9H9R9	Background	-0.0781234	0.272889	0.49463	-0.0762528	0.0706452	0.28042	0.512033	0	-0.214715	0.0622092	0	0.431663	FALSE	FALSE	TRUE	TRUE
O60882	Background	-0.0274025	0.273128	0.494697	-0.0168841	0.0245957	0.492419	0.710033	14.7686	-0.110925	0.0756083	0	0.338581	FALSE	FALSE	TRUE	TRUE
Q8IU54	Background	0.0214938	0.273133	0.494697	0.0146122	0.0178657	0.41342	0.642415	0	-0.0204039	0.0496282	0	0.455162	FALSE	FALSE	TRUE	TRUE
Q6ZUJ8	Background	0.0173127	0.273207	0.494697	0.0219721	0.0163419	0.178778	0.390264	0	-0.0100574	0.0540016	0	0.297407	FALSE	FALSE	TRUE	TRUE
Q03692	Background	0.0411435	0.27329	0.494697	0.0399541	0.0368254	0.277939	0.508949	1.12135	-0.0323347	0.11224	0	0.493747	FALSE	FALSE	TRUE	TRUE
P04156	Background	-0.0171884	0.27331	0.494697	-0.007397	0.016021	0.644293	0.813081	25.4109	-0.0785308	0.068184	0	0.364077	FALSE	FALSE	TRUE	TRUE
Q7Z7B8	Background	-0.0206009	0.273402	0.494723	-0.0199419	0.0184087	0.27868	0.509869	0	-0.0560222	0.0161384	0	0.366987	FALSE	FALSE	TRUE	TRUE
P47972	Background	0.0213877	0.273625	0.494988	0.0331183	0.0194962	0.0893754	0.251652	10.2457	-0.0435062	0.097103	0	0.511061	FALSE	FALSE	TRUE	TRUE
Q9NRR6	Background	0.0201266	0.273709	0.495002	0.0278567	0.0176288	0.114065	0.295548	0	-0.0150759	0.0693851	0	0.337899	FALSE	FALSE	TRUE	TRUE
Q16186	Background	-0.0260558	0.273816	0.495055	-0.0254363	0.0234946	0.278965	0.5101	0	-0.0714849	0.0206122	0	0.464466	FALSE	FALSE	TRUE	TRUE
Q10471	Background	0.0274408	0.274008	0.495255	0.0402856	0.024371	0.0983279	0.269198	68.4446	-0.148939	0.273721	0	0.375425	FALSE	FALSE	TRUE	TRUE
Q6UWB1	Background	-0.0312739	0.27408	0.495255	-0.0291002	0.0276341	0.292317	0.523147	27.7428	-0.150392	0.102305	0	0.455353	FALSE	FALSE	TRUE	TRUE
P16220	Background	0.0234036	0.274233	0.49539	0.0188352	0.0202747	0.352889	0.585397	22.5722	-0.0209045	0.0585755	0	0.4207	FALSE	FALSE	TRUE	TRUE
P40967	Background	-0.0387193	0.274355	0.495473	-0.0238882	0.0341109	0.483735	0.703346	47.7822	-0.208649	0.180475	0	0.421292	FALSE	FALSE	TRUE	TRUE
Q9NP86	Background	-0.0270763	0.274834	0.496198	-0.0256862	0.0202244	0.204063	0.425611	0	-0.0653252	0.0139529	0	0.566357	FALSE	FALSE	TRUE	TRUE
P43234	Background	-0.0243668	0.274951	0.496269	-0.0179615	0.0205321	0.381682	0.611151	43.7378	-0.117008	0.0963394	0	0.412338	FALSE	FALSE	TRUE	TRUE
Q5T601	Background	0.0232833	0.275047	0.496304	0.0193335	0.019089	0.311151	0.543311	54.0848	-0.118508	0.123771	0	0.395034	FALSE	FALSE	TRUE	TRUE
Q86SR1	Background	-0.0260718	0.275437	0.496868	-0.0271856	0.0234595	0.246525	0.476343	0	-0.0769679	0.0228036	0	0.444131	FALSE	FALSE	TRUE	TRUE
Q92979	Background	-0.0402127	0.275601	0.496944	-0.0431656	0.0336624	0.199734	0.419226	45.6291	-0.232342	0.179045	0.295083	0.429789	FALSE	FALSE	TRUE	TRUE
Q2WEN9	Background	0.0173916	0.27564	0.496944	0.0200895	0.0171627	0.241787	0.471266	0	-0.0203274	0.0618539	0	0.428557	FALSE	FALSE	TRUE	TRUE
Q8IZP7	Background	-0.0189533	0.275711	0.496944	-0.0176427	0.0158691	0.266239	0.496224	0	-0.0487456	0.0134602	0	0.414041	FALSE	FALSE	TRUE	TRUE
O76093	Background	-0.0198307	0.27618	0.497523	-0.0170087	0.0167518	0.309945	0.541941	0	-0.0498416	0.0158242	0	0.475535	FALSE	FALSE	TRUE	TRUE
Q8WWZ8	Background	-0.0288382	0.276213	0.497523	-0.0383437	0.0245253	0.11795	0.302689	0	-0.0864125	0.00972502	0	0.472529	FALSE	FALSE	TRUE	TRUE
O95297	Background	0.0242553	0.276264	0.497523	0.0312317	0.0198536	0.115695	0.298331	0	-0.00768061	0.070144	0	0.370732	FALSE	FALSE	TRUE	TRUE
Q9NR19	Background	-0.0235929	0.276487	0.497663	-0.0218113	0.0202234	0.280802	0.512585	0	-0.0614483	0.0178258	0	0.503935	FALSE	FALSE	TRUE	TRUE
P01730	Background	-0.0213102	0.276497	0.497663	-0.0375082	0.0176021	0.0330983	0.136621	65.4425	-0.176134	0.181216	0.0875366	0.410388	FALSE	TRUE	TRUE	TRUE
Q9NPY3	Background	0.026919	0.276606	0.497721	0.0169312	0.0226988	0.455724	0.67936	16.3258	-0.0276935	0.0615851	0	0.496867	FALSE	FALSE	TRUE	TRUE
P22466	Background	-0.0190912	0.277339	0.498806	-0.012469	0.0162675	0.443381	0.669653	75.3571	-0.170726	0.178886	0.631282	0.522685	FALSE	FALSE	TRUE	TRUE
P27930	Background	-0.0210884	0.277364	0.498806	-0.0209026	0.0201767	0.300213	0.530259	0	-0.0604481	0.018643	0	0.439449	FALSE	FALSE	TRUE	TRUE
Q9BXR5	Background	-0.0439818	0.277589	0.49907	-0.0334	0.0384313	0.384801	0.613602	0	-0.108724	0.041924	0	0.393479	FALSE	FALSE	TRUE	TRUE
P00751	Background	-0.0166437	0.277735	0.499194	-0.0171131	0.0143849	0.234181	0.462348	33.1358	-0.0754292	0.0363176	0	0.314977	FALSE	FALSE	TRUE	TRUE
Q8NBQ5	Background	-0.0216717	0.277946	0.499433	-0.0206866	0.0197157	0.294066	0.524296	0	-0.0593287	0.0179555	0	0.37686	FALSE	FALSE	TRUE	TRUE
A8MQ03	Background	-0.0743196	0.278323	0.499902	-0.0792728	0.0654087	0.225527	0.451405	0	-0.207471	0.0489258	0	0.450361	FALSE	FALSE	TRUE	TRUE
P05121	Background	-0.0496784	0.27839	0.499902	-0.0434306	0.0439866	0.323467	0.553972	0	-0.129643	0.0427816	0	0.475912	FALSE	FALSE	TRUE	TRUE
Q9Y6B6	Background	-0.029222	0.27844	0.499902	-0.026626	0.0266281	0.317348	0.548767	0	-0.0788162	0.0255641	0	0.41648	FALSE	FALSE	TRUE	TRUE
Q96I59	Background	-0.0177085	0.278637	0.500116	-0.0134565	0.0150809	0.372239	0.60375	0	-0.0598614	0.0363746	0	0.391436	FALSE	FALSE	TRUE	TRUE
Q9UPZ6	Background	-0.0476188	0.278845	0.500241	-0.0489155	0.0439022	0.265197	0.495501	0	-0.134962	0.0371312	0	0.463283	FALSE	FALSE	TRUE	TRUE
Q9UJ71	Background	-0.0142217	0.278862	0.500241	-0.0146589	0.0109197	0.179456	0.391188	0	-0.0360611	0.00674327	0	0.538656	FALSE	FALSE	TRUE	TRUE
Q29983	Background	0.0403793	0.279082	0.500495	0.0360051	0.0356476	0.312482	0.544451	47.6874	-0.155322	0.273618	0	0.474258	FALSE	FALSE	TRUE	TRUE
Q6ZW76	Background	-0.022052	0.279429	0.500977	-0.0160419	0.0183307	0.381498	0.611151	0	-0.0519694	0.0198856	0	0.435737	FALSE	FALSE	TRUE	TRUE
Q8TAA9	Background	-0.0287383	0.279783	0.501354	-0.0315298	0.0277239	0.255422	0.48526	0	-0.0858676	0.0228081	0	0.410793	FALSE	FALSE	TRUE	TRUE
P35542	Background	0.0279152	0.279795	0.501354	0.0162325	0.0239655	0.498198	0.715797	43.6162	-0.123121	0.134423	0	0.357266	FALSE	FALSE	TRUE	TRUE
Q14213	Background	0.0422781	0.279919	0.501407	0.0375686	0.0376597	0.318482	0.549989	0	-0.036243	0.11138	0	0.476916	FALSE	FALSE	TRUE	TRUE
P51164	Background	0.0278064	0.280059	0.501407	0.0303517	0.02594	0.241972	0.471266	0	-0.0206139	0.0813585	0	0.420435	FALSE	FALSE	TRUE	TRUE
P08174	Background	-0.0182315	0.280112	0.501407	-0.0233742	0.0168344	0.164992	0.372219	60.6223	-0.148931	0.124384	1	0.468025	FALSE	FALSE	TRUE	TRUE
P54821	Background	0.0466088	0.280136	0.501407	0.0523013	0.0434153	0.228329	0.454915	0	-0.0381673	0.144776	0	0.45457	FALSE	FALSE	TRUE	TRUE
P11844	Background	-0.0277021	0.280307	0.501573	-0.0223853	0.0223256	0.316016	0.547842	6.11101	-0.0916403	0.0551563	0	0.425248	FALSE	FALSE	TRUE	TRUE
Q96FJ0	Background	0.0178804	0.280841	0.502389	-0.00117432	0.0148158	0.936825	0.972042	37.7076	-0.0746727	0.0688668	1	0.276182	FALSE	FALSE	FALSE	TRUE
Q96GX1	Background	-0.031647	0.280995	0.502525	-0.0437174	0.0290129	0.131855	0.324499	61.9625	-0.261527	0.201273	1	0.422717	FALSE	FALSE	TRUE	TRUE
Q96JF0	Background	-0.025682	0.281128	0.502623	-0.0252953	0.0230436	0.272328	0.502785	0	-0.070499	0.0199172	0	0.44323	FALSE	FALSE	TRUE	TRUE
O95407	Background	-0.0190369	0.281345	0.50287	-0.00485852	0.0164238	0.767367	0.882973	53.7483	-0.109397	0.108527	1	0.300659	FALSE	FALSE	TRUE	TRUE
Q8TDN1	Background	-0.019485	0.281551	0.5031	-0.0171584	0.0178614	0.336734	0.568067	49.0033	-0.126861	0.0846123	0	0.362776	FALSE	FALSE	TRUE	TRUE
Q9UH65	Background	-0.0204903	0.281821	0.50338	-0.0196241	0.0185604	0.290371	0.521614	12.0485	-0.0612622	0.0204012	0	0.468302	FALSE	FALSE	TRUE	TRUE
Q11130	Background	-0.0169383	0.28193	0.50338	-0.0188291	0.014337	0.189076	0.403702	0	-0.0469291	0.009271	0	0.479424	FALSE	FALSE	TRUE	TRUE
Q14738	Background	0.0250571	0.281943	0.50338	0.0218008	0.021423	0.30885	0.540613	46.2122	-0.0671363	0.102332	0	0.450216	FALSE	FALSE	TRUE	TRUE
P10599	Background	0.0241217	0.282095	0.503511	0.02158	0.021382	0.312849	0.544796	41.2157	-0.0550966	0.128098	0	0.485982	FALSE	FALSE	TRUE	TRUE
Q8NC67	Background	-0.0371135	0.282383	0.503885	-0.0352725	0.0304	0.245935	0.475529	0	-0.0948555	0.0243104	0	0.431752	FALSE	FALSE	TRUE	TRUE
O00204	Background	-0.0242264	0.282739	0.504382	-0.0196198	0.0215004	0.361488	0.594128	0	-0.0617598	0.0225202	0	0.505984	FALSE	FALSE	TRUE	TRUE
Q9H3H9	Background	-0.0244556	0.282873	0.50448	-0.0267788	0.0214596	0.21208	0.436025	36.5469	-0.0688417	0.0152846	1	0.510402	FALSE	FALSE	TRUE	TRUE
P06237	Background	0.0166932	0.283721	0.505852	0.0189101	0.0136293	0.165302	0.372219	0	-0.00780288	0.0456232	0	0.42283	FALSE	FALSE	TRUE	TRUE
Q8N5W8	Background	-0.0221396	0.284002	0.506212	-0.0221317	0.0177037	0.211257	0.43461	27.7734	-0.0966692	0.0643529	0	0.41637	FALSE	FALSE	TRUE	TRUE
P17027	Background	-0.0391889	0.284577	0.507097	-0.0426108	0.0380928	0.263308	0.493702	1.54035	-0.174047	0.129133	0	0.480168	FALSE	FALSE	TRUE	TRUE
Q8IV38	Background	0.0285042	0.284806	0.507229	0.0238619	0.022441	0.287637	0.519168	0	-0.0201216	0.0678454	0	0.43577	FALSE	FALSE	TRUE	TRUE
Q14896	Background	-0.0377131	0.284875	0.507229	-0.0188657	0.0313378	0.547166	0.749048	33.2215	-0.13696	0.103659	0	0.38578	FALSE	FALSE	TRUE	TRUE
P01019	Background	-0.0237267	0.284888	0.507229	-0.0164323	0.0207533	0.428482	0.6564	55.7638	-0.187869	0.0947544	0	0.501793	FALSE	FALSE	TRUE	TRUE
Q99075	Background	0.0564787	0.285049	0.507376	0.0509914	0.0509324	0.316751	0.548472	60.3307	-0.378561	0.373254	0.203428	0.401726	FALSE	FALSE	TRUE	TRUE
Q99873	Background	-0.0279956	0.285494	0.508027	-0.0148525	0.021383	0.487308	0.706091	75.1162	-0.276805	0.179285	0.905382	0.42457	FALSE	FALSE	TRUE	TRUE
Q9ULW2	Background	0.0278329	0.28596	0.508716	0.0253473	0.019601	0.195954	0.41426	0	-0.0130699	0.0637645	0	0.515412	FALSE	FALSE	TRUE	TRUE
Q12972	Background	0.0340733	0.286173	0.508832	0.0369741	0.0278771	0.184732	0.398046	0	-0.017664	0.0916123	0	0.52138	FALSE	FALSE	TRUE	TRUE
Q8WUW1	Background	0.0191762	0.286223	0.508832	0.0269231	0.016013	0.0926989	0.258296	6.13874	-0.0239	0.0792145	0	0.419221	FALSE	FALSE	TRUE	TRUE
Q15165	Background	-0.021008	0.286263	0.508832	-0.0149643	0.017914	0.403526	0.632637	0	-0.0500752	0.0201466	0	0.368887	FALSE	FALSE	TRUE	TRUE
P33183	Background	-0.0238623	0.286355	0.508855	-0.019334	0.0218619	0.376496	0.606828	1.03908	-0.0621825	0.0235145	0	0.399072	FALSE	FALSE	TRUE	TRUE
Q9P0W2	Background	0.0233388	0.2868	0.509506	0.0231505	0.0188274	0.218839	0.443889	0	-0.0137504	0.0600515	0	0.370219	FALSE	FALSE	TRUE	TRUE
Q96ND0	Background	0.0266778	0.286917	0.509573	0.0321831	0.021604	0.136308	0.331668	8.05642	-0.0310629	0.0902468	0	0.445333	FALSE	FALSE	TRUE	TRUE
O95822	Background	0.026483	0.287078	0.509719	0.022913	0.0217821	0.292838	0.523413	0.193219	-0.0379592	0.0797273	0	0.317145	FALSE	FALSE	TRUE	TRUE
Q13123	Background	-0.0167514	0.287161	0.509725	-0.0181388	0.0131039	0.166289	0.373527	58.0943	-0.105129	0.0950504	0.169727	0.387846	FALSE	FALSE	TRUE	TRUE
Q86V35	Background	0.0422177	0.287773	0.51067	0.0476531	0.0374277	0.202945	0.424297	13.4441	-0.0257669	0.12106	0	0.342173	FALSE	FALSE	TRUE	TRUE
P02461	Background	-0.0212918	0.288624	0.512039	-0.0187123	0.0190941	0.327085	0.557805	70.069	-0.236356	0.166419	0	0.46839	FALSE	FALSE	TRUE	TRUE
Q08554	Background	-0.0197696	0.288845	0.512289	-0.017359	0.0137855	0.207951	0.430149	0	-0.0443781	0.00966011	0	0.512384	FALSE	FALSE	TRUE	TRUE
P36894	Background	-0.026799	0.289013	0.512425	-0.0185474	0.023915	0.438011	0.664508	0	-0.06542	0.0283251	0	0.351043	FALSE	FALSE	TRUE	TRUE
P08579	Background	-0.0559226	0.289081	0.512425	-0.0787873	0.0418607	0.0598183	0.19506	27.974	-0.265083	0.15527	0	0.482956	FALSE	FALSE	TRUE	TRUE
O00418	Background	0.0434981	0.289386	0.512775	0.0520028	0.0367042	0.156539	0.359665	37.3652	-0.12281	0.196067	0	0.344893	FALSE	FALSE	TRUE	TRUE
Q86WA6	Background	-0.0204783	0.289437	0.512775	-0.0110773	0.0196954	0.573822	0.766205	0	-0.0496797	0.027525	0	0.407322	FALSE	FALSE	TRUE	TRUE
Q03013	Background	0.071459	0.289609	0.512937	0.0539902	0.0670904	0.420971	0.64884	70.7191	-0.517625	0.55605	0	0.398162	FALSE	FALSE	TRUE	TRUE
Q6H3X3	Background	-0.0212772	0.289745	0.513038	-0.0182431	0.0161496	0.25863	0.48876	27.7406	-0.0637088	0.0293655	0	0.520089	FALSE	FALSE	TRUE	TRUE
Q6JBY9	Background	-0.0433157	0.290109	0.513539	-0.0340433	0.0317664	0.283866	0.515689	0	-0.114766	0.0501215	0	0.469627	FALSE	FALSE	TRUE	TRUE
P05109|P06702	Background	0.0548917	0.290252	0.513652	0.0331141	0.0374693	0.376821	0.60694	0	-0.0403243	0.106553	0	0.590123	FALSE	FALSE	TRUE	TRUE
Q86WA9	Background	-0.0403958	0.290897	0.514652	-0.0396188	0.0362695	0.274682	0.505251	0	-0.159263	0.0646351	0	0.413687	FALSE	FALSE	TRUE	TRUE
Q9UMF0	Background	-0.0264394	0.291332	0.515279	-0.0260711	0.023504	0.267335	0.497464	33.4387	-0.110272	0.0712437	0	0.417095	FALSE	FALSE	TRUE	TRUE
P52797	Background	-0.0222805	0.292124	0.516538	-0.00990726	0.0227959	0.663847	0.823034	31.3528	-0.110102	0.0940822	0	0.366084	FALSE	FALSE	TRUE	TRUE
Q13976	Background	0.0160456	0.29285	0.517661	0.00932434	0.013069	0.475556	0.696334	0	-0.0162905	0.0349392	0	0.359431	FALSE	FALSE	TRUE	TRUE
P05783	Background	-0.0238965	0.29292	0.517661	-0.0221712	0.0220527	0.314717	0.546859	21.9684	-0.0655297	0.0212059	1	0.465839	FALSE	FALSE	TRUE	TRUE
Q569H4	Background	0.0362284	0.293231	0.518068	0.0315956	0.0347584	0.363347	0.595788	38.1977	-0.0365354	0.0997265	0	0.399622	FALSE	FALSE	TRUE	TRUE
Q6UXM1	Background	-0.0209339	0.293337	0.518113	-0.0143817	0.0180471	0.42551	0.654342	37.7999	-0.0882968	0.0558619	0	0.472666	FALSE	FALSE	TRUE	TRUE
Q9GZV9	Background	-0.027881	0.293747	0.518687	-0.0263518	0.0274117	0.336383	0.56779	40.2876	-0.160996	0.133968	0	0.419482	FALSE	FALSE	TRUE	TRUE
Q9UH92	Background	0.0357162	0.293823	0.518687	0.00691393	0.0298655	0.816925	0.912009	78.0557	-0.325966	0.292778	0.244624	0.327304	FALSE	FALSE	TRUE	TRUE
Q8IZD4	Background	0.0479651	0.294112	0.519055	0.0457163	0.026659	0.0863718	0.246642	0	-0.00653435	0.0979669	0	0.729028	FALSE	FALSE	TRUE	TRUE
Q9HD36	Background	-0.0163095	0.294273	0.519196	-0.0150368	0.0145478	0.301316	0.531768	0	-0.0435499	0.0134763	0	0.334409	FALSE	FALSE	TRUE	TRUE
Q5T4W7	Background	-0.0285925	0.294364	0.519215	-0.030058	0.0232615	0.196295	0.414846	0	-0.0756498	0.0155337	0	0.512217	FALSE	FALSE	TRUE	TRUE
Q8WZ73	Background	0.0434056	0.294511	0.519269	0.0418836	0.0401628	0.29702	0.527079	0	-0.0368341	0.120601	0	0.479959	FALSE	FALSE	TRUE	TRUE
Q8TAM6	Background	-0.0264583	0.294556	0.519269	-0.0218912	0.0213064	0.304208	0.535403	0	-0.0636509	0.0198685	0	0.472219	FALSE	FALSE	TRUE	TRUE
P09913	Background	-0.0329611	0.294854	0.519651	-0.0306448	0.0301637	0.309653	0.541577	0	-0.0897751	0.0284842	0	0.405178	FALSE	FALSE	TRUE	TRUE
Q9HCE7	Background	0.0156441	0.294959	0.519693	0.0102443	0.0145322	0.480851	0.701372	60.5209	-0.0509769	0.0847711	0	0.469016	FALSE	FALSE	TRUE	TRUE
Q8N5Z0	Background	-0.0256954	0.29512	0.519835	-0.0296015	0.0200042	0.138936	0.335605	0	-0.068809	0.00960601	0	0.512709	FALSE	FALSE	TRUE	TRUE
P00352	Background	-0.0446499	0.295459	0.520289	-0.0573697	0.0381478	0.132612	0.325727	4.36853	-0.13696	0.0229576	0	0.500436	FALSE	FALSE	TRUE	TRUE
O43581	Background	-0.0205626	0.295668	0.520383	-0.0143646	0.0182184	0.430421	0.65843	50.0143	-0.117592	0.095234	0.373768	0.400234	FALSE	FALSE	TRUE	TRUE
Q8N8Q1	Background	0.0248825	0.295674	0.520383	0.0293564	0.0216788	0.175689	0.385484	23.2508	-0.0454343	0.10585	0	0.389913	FALSE	FALSE	TRUE	TRUE
HCE003167	Background	0.00352253	0.295851	0.520433	0.00361892	0.00251201	0.149685	0.35145	0	-0.00130453	0.00854236	0	0.739324	FALSE	FALSE	TRUE	TRUE
P14625	Background	0.0332331	0.295864	0.520433	0.0187284	0.028504	0.511153	0.725017	64.0403	-0.194598	0.221094	0.448251	0.254004	FALSE	FALSE	TRUE	TRUE
Q8N3H0	Background	-0.0320219	0.295948	0.520439	-0.0238359	0.0300945	0.428341	0.6564	0	-0.08282	0.0351483	0	0.399571	FALSE	FALSE	TRUE	TRUE
P56279	Background	-0.0280983	0.296254	0.520834	-0.0300987	0.02473	0.223568	0.449417	60.7406	-0.14637	0.0969865	1	0.449919	FALSE	FALSE	TRUE	TRUE
Q9NTK1	Background	-0.0354297	0.296584	0.521272	-0.0363041	0.0341979	0.288422	0.520001	0	-0.103472	0.0308747	0	0.442027	FALSE	FALSE	TRUE	TRUE
Q8TB03	Background	0.054686	0.296788	0.521473	0.0162927	0.0445475	0.714561	0.852704	0	-0.0795796	0.113515	0	0.378346	FALSE	FALSE	TRUE	TRUE
P41217	Background	-0.0165335	0.297002	0.521473	-0.00185171	0.0151968	0.903019	0.956598	0	-0.031637	0.0279335	0	0.343941	FALSE	FALSE	TRUE	TRUE
O60519	Background	-0.0255167	0.297012	0.521473	-0.0217164	0.0248223	0.381642	0.611151	53.2133	-0.151169	0.153051	0	0.399947	FALSE	FALSE	TRUE	TRUE
Q96EQ0	Background	-0.0235799	0.297023	0.521473	-0.0182307	0.0192915	0.344653	0.576154	0	-0.0560414	0.01958	0	0.356722	FALSE	FALSE	TRUE	TRUE
Q96NT3	Background	0.020058	0.29715	0.521553	0.0117461	0.0169455	0.488203	0.706966	0	-0.0214664	0.0449586	0	0.386818	FALSE	FALSE	TRUE	TRUE
Q9BXJ7	Background	-0.0223426	0.297959	0.52283	-0.0245557	0.0193476	0.204375	0.425764	29.0129	-0.0625707	0.0134782	1	0.395862	FALSE	FALSE	TRUE	TRUE
Q9UK33	Background	0.0199609	0.298113	0.522958	0.0205712	0.0189056	0.276549	0.507249	0	-0.016483	0.0576254	0	0.363334	FALSE	FALSE	TRUE	TRUE
I3L1E1	Background	-0.020433	0.298244	0.523046	-0.00500854	0.015959	0.753644	0.876117	0	-0.0418066	0.0304008	0	0.428664	FALSE	FALSE	TRUE	TRUE
Q96PL5	Background	0.0330787	0.29844	0.523144	0.0344411	0.0313242	0.271547	0.502226	65.5125	-0.198217	0.342774	0	0.295628	FALSE	FALSE	TRUE	TRUE
P54274	Background	0.0194011	0.298463	0.523144	0.0146213	0.0167218	0.381909	0.611151	2.74528	-0.0241923	0.0545482	0	0.440791	FALSE	FALSE	TRUE	TRUE
Q8IWU5	Background	0.0206884	0.298591	0.523225	0.016281	0.0183729	0.375541	0.606354	0	-0.0197292	0.0522912	0	0.344554	FALSE	FALSE	TRUE	TRUE
P09758	Background	-0.0160904	0.298806	0.523326	-0.0172807	0.0153609	0.260597	0.490603	0	-0.0473875	0.0128261	0	0.470415	FALSE	FALSE	TRUE	TRUE
P22676	Background	-0.0438067	0.298811	0.523326	-0.0669942	0.0383676	0.0807913	0.236824	0	-0.169281	0.045905	0	0.381648	FALSE	FALSE	TRUE	TRUE
P36959	Background	-0.140154	0.299574	0.52452	-0.179861	0.132771	0.175521	0.38538	0	-0.518511	0.138105	0	0.351696	FALSE	FALSE	TRUE	TRUE
Q13371	Background	0.0257568	0.29989	0.524783	0.0208331	0.0231393	0.367943	0.600569	0	-0.0245191	0.0661852	0	0.288039	FALSE	FALSE	TRUE	TRUE
Q93091	Background	0.031102	0.299925	0.524783	0.0262215	0.0308605	0.395504	0.622488	46.4936	-0.147052	0.236516	0	0.433963	FALSE	FALSE	TRUE	TRUE
Q9UM44	Background	0.0269414	0.299969	0.524783	0.0280966	0.02256	0.212979	0.437034	14.7623	-0.0277676	0.0815865	0	0.371137	FALSE	FALSE	TRUE	TRUE
O75556	Background	-0.0167483	0.300185	0.524862	-0.0169911	0.0147075	0.247981	0.47776	5.51097	-0.0462213	0.0122192	0	0.353732	FALSE	FALSE	TRUE	TRUE
Q9BQ89	Background	0.0478228	0.300253	0.524862	0.0270471	0.0369288	0.463916	0.685861	0	-0.0453319	0.0994261	0	0.504457	FALSE	FALSE	TRUE	TRUE
O94808	Background	0.0186586	0.300301	0.524862	0.0190012	0.0179892	0.290851	0.522038	39.8565	-0.0767711	0.0963692	0	0.430958	FALSE	FALSE	TRUE	TRUE
Q6UXL0	Background	0.0878443	0.300341	0.524862	0.0996112	0.0865519	0.24978	0.480363	0	-0.0700274	0.26925	0	0.414085	FALSE	FALSE	TRUE	TRUE
P58743	Background	-0.0268517	0.30141	0.526587	-0.0104207	0.0235007	0.657462	0.818614	58.1291	-0.165584	0.149772	0	0.357085	FALSE	FALSE	TRUE	TRUE
Q9Y4D7	Background	-0.0190755	0.301879	0.527124	-0.0201874	0.0182505	0.268669	0.498359	38.3892	-0.074956	0.0387397	0	0.487433	FALSE	FALSE	TRUE	TRUE
Q9UBV7	Background	0.0377948	0.301881	0.527124	0.0454132	0.0338574	0.179821	0.391667	0	-0.0823444	0.149336	0	0.448742	FALSE	FALSE	TRUE	TRUE
Q6PCB0	Background	-0.0174913	0.301994	0.527178	-0.0112437	0.0167742	0.502669	0.719294	65.2511	-0.141695	0.12504	0	0.417106	FALSE	FALSE	TRUE	TRUE
Q8N5L8	Background	-0.0182812	0.30251	0.527935	-0.0194211	0.0193589	0.315758	0.547842	0	-0.0573639	0.0185217	0	0.430444	FALSE	FALSE	TRUE	TRUE
Q6S5L8	Background	-0.018622	0.302626	0.527995	-0.00945333	0.016238	0.560449	0.757992	21.2611	-0.0763326	0.0676912	0	0.370303	FALSE	FALSE	TRUE	TRUE
P11473	Background	-0.0179106	0.303084	0.528612	-0.0150511	0.0170466	0.37727	0.607315	0	-0.0484619	0.0183597	0	0.498309	FALSE	FALSE	TRUE	TRUE
Q13151	Background	0.065784	0.303144	0.528612	0.0630307	0.0557409	0.258148	0.488363	45.7354	-0.326587	0.348872	0	0.412451	FALSE	FALSE	TRUE	TRUE
O95751	Background	-0.0255356	0.303571	0.529199	-0.0262487	0.0245923	0.285811	0.516741	39.8156	-0.156481	0.09291	0	0.367974	FALSE	FALSE	TRUE	TRUE
P46020	Background	-0.0277649	0.303721	0.529199	-0.0145785	0.023343	0.532278	0.73821	0	-0.0603299	0.031173	0	0.451124	FALSE	FALSE	TRUE	TRUE
Q9UKK6	Background	-0.0269516	0.303728	0.529199	-0.0139341	0.0279371	0.617943	0.79601	21.4527	-0.125066	0.109924	0	0.371503	FALSE	FALSE	TRUE	TRUE
P02655	Background	-0.0327181	0.304081	0.52965	-0.034874	0.0341609	0.307314	0.539122	0	-0.101828	0.0320801	0	0.406703	FALSE	FALSE	TRUE	TRUE
Q9UBI6	Background	-0.036049	0.304151	0.52965	-0.0323954	0.0305608	0.289131	0.520403	0	-0.133864	0.0573567	0	0.390118	FALSE	FALSE	TRUE	TRUE
P07195	Background	0.0356895	0.304525	0.529977	0.00649365	0.0321842	0.8401	0.92196	35.3222	-0.143782	0.158508	0	0.270134	FALSE	FALSE	TRUE	TRUE
P15169	Background	-0.0153742	0.304571	0.529977	-0.0176359	0.0135039	0.191559	0.407649	0	-0.0441031	0.00883134	0	0.283763	FALSE	FALSE	TRUE	TRUE
A2RU49	Background	0.0310287	0.304586	0.529977	0.0102803	0.0304322	0.735508	0.865675	51.0312	-0.195255	0.210193	0	0.424215	FALSE	FALSE	TRUE	TRUE
Q14814	Background	0.0202654	0.304871	0.530329	0.015122	0.0198274	0.445654	0.671712	0	-0.023739	0.0539829	0	0.442456	FALSE	FALSE	TRUE	TRUE
Q9UM07	Background	0.0777939	0.305112	0.530594	0.0864831	0.0585581	0.139709	0.336267	0	-0.0282886	0.201255	0	0.509685	FALSE	FALSE	TRUE	TRUE
Q9UNA4	Background	0.0216687	0.30525	0.530594	0.0184489	0.0185728	0.320551	0.55162	14.6807	-0.0719496	0.0902317	0	0.482138	FALSE	FALSE	TRUE	TRUE
Q01974	Background	0.0251265	0.305271	0.530594	0.0133233	0.0231477	0.564901	0.760653	53.4234	-0.144401	0.219721	0	0.506958	FALSE	FALSE	TRUE	TRUE
Q9H461	Background	0.0276425	0.305801	0.531127	0.0182351	0.0252082	0.469447	0.69085	53.4264	-0.152308	0.232344	0	0.486218	FALSE	FALSE	TRUE	TRUE
P15692	Background	-0.0342187	0.305803	0.531127	-0.0297745	0.0314719	0.344115	0.575704	0	-0.0914583	0.0319093	0	0.318274	FALSE	FALSE	TRUE	TRUE
P30988	Background	0.0265052	0.305825	0.531127	0.0181429	0.0235301	0.440676	0.667606	8.33125	-0.0283494	0.0646022	0	0.387904	FALSE	FALSE	TRUE	TRUE
O60462	Background	0.0141726	0.306213	0.531591	0.0114475	0.0133503	0.391182	0.618697	0	-0.0147185	0.0376136	0	0.470919	FALSE	FALSE	TRUE	TRUE
Q70SY1	Background	-0.0326234	0.306258	0.531591	-0.0216118	0.0291693	0.458749	0.682125	19.7833	-0.144572	0.103948	0	0.466081	FALSE	FALSE	TRUE	TRUE
Q5TEU4	Background	-0.0191831	0.306589	0.532023	-0.0233285	0.0173793	0.179494	0.391188	13.6527	-0.0869219	0.0555847	0	0.549796	FALSE	FALSE	TRUE	TRUE
P42336|P27986	Background	0.0336857	0.307138	0.532776	0.0160556	0.0318174	0.613828	0.79376	73.8627	-0.282402	0.272038	0	0.364685	FALSE	FALSE	TRUE	TRUE
P05455	Background	0.0251422	0.307189	0.532776	0.0203517	0.0253537	0.422141	0.650404	58.4877	-0.110647	0.200229	0	0.427399	FALSE	FALSE	TRUE	TRUE
P17936	Background	0.0236294	0.307446	0.533077	0.0336299	0.0227243	0.138898	0.335605	44.9206	-0.129774	0.161459	0.262815	0.453237	FALSE	FALSE	TRUE	TRUE
Q9UN36	Background	0.0306876	0.307773	0.533501	0.0292436	0.0299387	0.328677	0.559481	0	-0.0294351	0.0879223	0	0.432795	FALSE	FALSE	TRUE	TRUE
O60603	Background	0.022266	0.307967	0.533622	0.015926	0.0207012	0.441699	0.668054	63.644	-0.0247342	0.0565974	0	0.494983	FALSE	FALSE	TRUE	TRUE
O75398	Background	0.0216832	0.308131	0.533622	0.0139729	0.018633	0.453314	0.67736	38.6836	-0.0775406	0.101662	0	0.326671	FALSE	FALSE	TRUE	TRUE
O15264	Background	-0.0271359	0.308156	0.533622	-0.040429	0.0230892	0.079947	0.235089	0	-0.0860475	0.00524478	0	0.480369	FALSE	FALSE	TRUE	TRUE
Q9NZC7	Background	-0.0364584	0.308175	0.533622	-0.0232568	0.0332722	0.48456	0.704227	0	-0.0884692	0.0419555	0	0.36294	FALSE	FALSE	TRUE	TRUE
P51668	Background	-0.0233461	0.30863	0.534266	-0.0241126	0.0202643	0.234084	0.462344	0	-0.06383	0.0156047	0	0.413989	FALSE	FALSE	TRUE	TRUE
Q92561	Background	-0.0325055	0.308979	0.534727	-0.0269491	0.0309094	0.383277	0.612485	0	-0.0955951	0.0398648	0	0.455378	FALSE	FALSE	TRUE	TRUE
P49675	Background	-0.0211995	0.309165	0.534904	-0.0259259	0.0196547	0.187146	0.401806	0	-0.0644483	0.0125966	0	0.510564	FALSE	FALSE	TRUE	TRUE
Q99542	Background	0.0268747	0.309541	0.535411	0.0103208	0.0252507	0.682735	0.833597	76.8875	-0.207136	0.329342	0.855737	0.505904	FALSE	FALSE	TRUE	TRUE
Q9NWD9	Background	-0.0525334	0.309754	0.535565	-0.0505757	0.050298	0.314646	0.546859	20.5352	-0.149195	0.048049	0	0.422747	FALSE	FALSE	TRUE	TRUE
Q14494	Background	0.0483332	0.309897	0.535565	0.0265333	0.0435768	0.5426	0.746413	41.5033	-0.2197	0.244265	0	0.357581	FALSE	FALSE	TRUE	TRUE
Q9UQC9	Background	0.0206582	0.30996	0.535565	0.00300915	0.0191057	0.874851	0.942618	56.6039	-0.130843	0.117383	0	0.321324	FALSE	FALSE	TRUE	TRUE
Q30KQ7	Background	0.0464311	0.309963	0.535565	0.0535105	0.0462132	0.246903	0.476397	0	-0.0771433	0.172077	0	0.456677	FALSE	FALSE	TRUE	TRUE
Q9H0B8	Background	0.0593104	0.31036	0.535964	0.0788139	0.0555884	0.156246	0.359248	70.8943	-0.351932	0.594401	0	0.434344	FALSE	FALSE	TRUE	TRUE
Q1RMZ1	Background	-0.0330839	0.310361	0.535964	-0.0293107	0.029456	0.319703	0.551037	0	-0.0870434	0.028422	0	0.577726	FALSE	FALSE	TRUE	TRUE
O14810	Background	-0.0253781	0.310613	0.536255	-0.0105454	0.0273425	0.699735	0.843011	62.3396	-0.240145	0.236297	0.51766	0.509715	FALSE	FALSE	TRUE	TRUE
P42212	Background	0.0266603	0.31088	0.536366	0.0160785	0.0244288	0.510424	0.724732	41.7707	-0.102713	0.154273	0	0.392531	FALSE	FALSE	TRUE	TRUE
P09228	Background	0.0451492	0.310971	0.536366	0.0424845	0.0417358	0.308706	0.540509	0	-0.0395424	0.12453	0	0.436925	FALSE	FALSE	TRUE	TRUE
Q16623	Background	-0.021529	0.31108	0.536366	-0.025554	0.0213618	0.2316	0.458693	11.7665	-0.114564	0.0550242	0	0.452669	FALSE	FALSE	TRUE	TRUE
Q9ULH4	Background	0.0378457	0.311081	0.536366	0.0542772	0.0331971	0.102049	0.275863	36.9312	-0.148678	0.20598	0	0.366216	FALSE	FALSE	TRUE	TRUE
P08133	Background	0.047768	0.311094	0.536366	0.0541736	0.044058	0.218848	0.443889	65.744	-0.370207	0.359256	0.148217	0.432222	FALSE	FALSE	TRUE	TRUE
Q9BQ65	Background	-0.0161936	0.311548	0.537005	-0.0170984	0.0151022	0.257559	0.487882	12.0776	-0.0773201	0.0512036	0	0.497642	FALSE	FALSE	TRUE	TRUE
Q92843	Background	-0.0195615	0.311935	0.537529	-0.0133362	0.0164339	0.417076	0.645012	0	-0.045546	0.0188736	0	0.440605	FALSE	FALSE	TRUE	TRUE
O95841	Background	-0.0162314	0.312051	0.537584	-0.0165355	0.0167892	0.324679	0.555028	0	-0.0494417	0.0163708	0	0.449958	FALSE	FALSE	TRUE	TRUE
P22301	Background	-0.0316668	0.312338	0.537934	-0.025748	0.0308782	0.404361	0.633174	0	-0.0862682	0.0347721	0	0.437504	FALSE	FALSE	TRUE	TRUE
P48637	Background	-0.0161761	0.312858	0.538631	-0.0185206	0.0154768	0.231437	0.458581	12.5134	-0.0490214	0.0119531	0	0.413007	FALSE	FALSE	TRUE	TRUE
Q8N699	Background	-0.0215429	0.312985	0.538631	-0.0148707	0.0199805	0.45672	0.680372	0	-0.0540318	0.0242904	0	0.362578	FALSE	FALSE	TRUE	TRUE
O00294	Background	-0.0274636	0.312994	0.538631	-0.0212216	0.0275019	0.440327	0.667234	0	-0.0751243	0.0326811	0	0.409412	FALSE	FALSE	TRUE	TRUE
Q9GZN7	Background	-0.0395153	0.3131	0.538669	-0.0515123	0.0405001	0.203407	0.425126	0	-0.130891	0.0278665	0	0.480495	FALSE	FALSE	TRUE	TRUE
P16035	Background	0.0157918	0.31352	0.539248	0.0124151	0.0151409	0.412231	0.641647	0	-0.0173171	0.0421561	0	0.476672	FALSE	FALSE	TRUE	TRUE
Q14118	Background	0.0186624	0.313811	0.539604	0.0195061	0.0176117	0.26805	0.498157	0	-0.015013	0.0540254	0	0.530502	FALSE	FALSE	TRUE	TRUE
P01567	Background	-0.0279346	0.314196	0.540121	-0.0172042	0.0270135	0.524206	0.732863	0	-0.0701497	0.0357412	0	0.47318	FALSE	FALSE	TRUE	TRUE
P46777	Background	-0.0436136	0.314464	0.540171	-0.0385092	0.0393354	0.327582	0.558412	0	-0.115605	0.0385868	0	0.421329	FALSE	FALSE	TRUE	TRUE
P20591	Background	0.0377069	0.314474	0.540171	0.0248011	0.0356588	0.486736	0.705477	7.83448	-0.0853649	0.128985	0	0.48787	FALSE	FALSE	TRUE	TRUE
P16870	Background	-0.0177093	0.31456	0.540171	-0.0122566	0.0175635	0.485276	0.704312	0	-0.0466804	0.0221673	0	0.306982	FALSE	FALSE	TRUE	TRUE
Q99627	Background	0.0213624	0.314561	0.540171	0.00806963	0.0188005	0.66776	0.824705	7.15028	-0.0584232	0.0698553	0	0.269736	FALSE	FALSE	TRUE	TRUE
P10768	Background	-0.02293	0.314712	0.540286	-0.0243091	0.0205191	0.236134	0.464681	74.5427	-0.179638	0.192762	0.0403859	0.428442	FALSE	FALSE	TRUE	TRUE
Q86WQ0	Background	0.0224973	0.314932	0.54052	0.0248663	0.0181319	0.170246	0.377927	0	-0.0106937	0.0604292	0	0.38465	FALSE	FALSE	TRUE	TRUE
P28845	Background	-0.0291922	0.315125	0.540593	-0.030237	0.0273294	0.268557	0.498359	0	-0.0985926	0.0433301	0	0.422054	FALSE	FALSE	TRUE	TRUE
Q01968	Background	-0.017827	0.315178	0.540593	-0.0159628	0.0169104	0.34519	0.576601	0	-0.0491065	0.017181	0	0.430147	FALSE	FALSE	TRUE	TRUE
P56270	Background	-0.0223405	0.315227	0.540593	-0.033921	0.0221415	0.12552	0.314412	19.8131	-0.112233	0.0690447	0	0.423034	FALSE	FALSE	TRUE	TRUE
P20774	Background	0.0286806	0.315811	0.54145	0.0294042	0.0258147	0.254683	0.48526	0	-0.0211917	0.08	0	0.405624	FALSE	FALSE	TRUE	TRUE
Q14691	Background	0.0255642	0.31609	0.541784	0.0227784	0.0238312	0.339162	0.571083	44.1425	-0.0594828	0.120746	0	0.48404	FALSE	FALSE	TRUE	TRUE
Q9Y5H4	Background	0.0777831	0.316579	0.542413	0.0827225	0.0765529	0.279878	0.51148	22.2656	-0.0691867	0.234083	0	0.467463	FALSE	FALSE	TRUE	TRUE
HCE000414	Background	0.00400481	0.316626	0.542413	0.00542589	0.00370119	0.142652	0.340154	0	-0.00182831	0.0126801	0	0.644161	FALSE	FALSE	TRUE	TRUE
Q9UBZ4	Background	0.0188308	0.317222	0.543206	0.0175854	0.0177676	0.322299	0.553458	0	-0.0172384	0.0524091	0	0.340684	FALSE	FALSE	TRUE	TRUE
Q86WV5	Background	-0.0200974	0.317257	0.543206	-0.0229981	0.0191169	0.228967	0.455315	0	-0.0604665	0.0144703	0	0.485392	FALSE	FALSE	TRUE	TRUE
Q12923	Background	-0.0282208	0.317613	0.543602	-0.0169359	0.0285429	0.552948	0.753745	24.8583	-0.121502	0.0972508	0	0.313572	FALSE	FALSE	TRUE	TRUE
Q13084	Background	0.0254127	0.317658	0.543602	0.0436467	0.0241024	0.0701588	0.216919	49.6142	-0.0953187	0.188352	0	0.324484	FALSE	FALSE	TRUE	TRUE
Q9UN70	Background	0.0414486	0.318027	0.54409	0.0412998	0.0353666	0.242903	0.471751	0	-0.0502509	0.148792	0	0.556222	FALSE	FALSE	TRUE	TRUE
Q8NEZ4	Background	-0.0265157	0.3183	0.544353	-0.022422	0.0261063	0.39041	0.618697	33.4133	-0.0943899	0.0601499	0	0.442846	FALSE	FALSE	TRUE	TRUE
Q86UY8	Background	0.0508893	0.318351	0.544353	0.0498799	0.0515034	0.332806	0.563843	0	-0.134043	0.204096	0	0.420488	FALSE	FALSE	TRUE	TRUE
Q8NHU0	Background	0.0189829	0.319275	0.545789	0.0288161	0.0186261	0.121844	0.308982	45.209	-0.0694539	0.138685	0	0.310464	FALSE	FALSE	TRUE	TRUE
Q6UXQ4	Background	-0.0220794	0.319386	0.545833	-0.0189916	0.0208252	0.361794	0.594303	0	-0.0598083	0.0218251	0	0.540967	FALSE	FALSE	TRUE	TRUE
Q9NPH3	Background	0.0309679	0.31948	0.54585	0.0279188	0.0319094	0.381607	0.611151	0	-0.0346225	0.0904601	0	0.393879	FALSE	FALSE	TRUE	TRUE
P61326	Background	0.0338334	0.319663	0.546016	0.0221577	0.0302009	0.463145	0.685182	0	-0.0370433	0.0813578	0	0.495719	FALSE	FALSE	TRUE	TRUE
P14920	Background	-0.0272586	0.319917	0.546305	-0.0279337	0.0243371	0.25106	0.481719	19.4268	-0.0895606	0.0391757	0	0.350729	FALSE	FALSE	TRUE	TRUE
O95467	Background	-0.0183771	0.320215	0.546669	-0.0163735	0.0172148	0.34154	0.572987	0	-0.050114	0.017367	0	0.334049	FALSE	FALSE	TRUE	TRUE
P22061	Background	-0.0175304	0.320349	0.546723	-0.0131666	0.0144084	0.360814	0.593604	0	-0.0414064	0.0150733	0	0.447703	FALSE	FALSE	TRUE	TRUE
P53816	Background	-0.0254156	0.320417	0.546723	-0.0321143	0.0254324	0.206686	0.428359	24.3637	-0.122946	0.0789926	0	0.508186	FALSE	FALSE	TRUE	TRUE
Q7Z7K6	Background	-0.0274574	0.320546	0.546799	-0.0155459	0.0249414	0.533091	0.738633	51.5012	-0.178245	0.139783	0	0.345513	FALSE	FALSE	TRUE	TRUE
Q9UKD1	Background	-0.0287779	0.320704	0.546923	-0.0366879	0.0268743	0.172201	0.380951	0	-0.0893606	0.0159848	0	0.467822	FALSE	FALSE	TRUE	TRUE
Q96LC9	Background	-0.0404914	0.321285	0.547769	-0.0348152	0.0375434	0.353754	0.586212	0	-0.108399	0.0387685	0	0.437852	FALSE	FALSE	TRUE	TRUE
P41271	Background	-0.0234168	0.321722	0.548368	-0.0365481	0.0226759	0.107015	0.28415	57.6056	-0.182921	0.180056	0	0.434399	FALSE	FALSE	TRUE	TRUE
A8K2U0	Background	-0.0418312	0.322314	0.549231	-0.0330575	0.0438201	0.450614	0.674715	0	-0.118943	0.0528283	0	0.360183	FALSE	FALSE	TRUE	TRUE
Q08708	Background	0.0595034	0.322615	0.5496	0.0408724	0.0597061	0.493622	0.710986	0	-0.0761494	0.157894	0	0.49944	FALSE	FALSE	TRUE	TRUE
P05112	Background	-0.0203922	0.323011	0.549771	-0.0182337	0.0184427	0.322826	0.553611	6.87777	-0.0921259	0.0423665	0	0.380241	FALSE	FALSE	TRUE	TRUE
P14210	Background	0.0288974	0.323062	0.549771	0.0233279	0.0292149	0.424585	0.653544	18.3057	-0.0339324	0.0805881	0	0.42409	FALSE	FALSE	TRUE	TRUE
Q7Z4G1	Background	-0.0168586	0.323086	0.549771	-0.0162918	0.0165605	0.325228	0.555522	0	-0.0487498	0.0161663	0	0.322666	FALSE	FALSE	TRUE	TRUE
Q9Y2T1	Background	-0.0245772	0.323331	0.549771	-0.0181756	0.0231589	0.432558	0.660285	0	-0.0635661	0.027215	0	0.537819	FALSE	FALSE	TRUE	TRUE
P29376	Background	-0.0221493	0.323339	0.549771	-0.0199504	0.0204856	0.330118	0.560747	0	-0.0601015	0.0202006	0	0.444465	FALSE	FALSE	TRUE	TRUE
P07203	Background	0.0457256	0.323345	0.549771	0.0447198	0.0419931	0.286907	0.518405	49.5907	-0.218934	0.249584	0	0.43942	FALSE	FALSE	TRUE	TRUE
Q9NPC4	Background	-0.0272257	0.323439	0.549771	-0.0205299	0.0264488	0.437623	0.664408	0	-0.0723687	0.0313088	0	0.450241	FALSE	FALSE	TRUE	TRUE
P46926	Background	0.0296713	0.32347	0.549771	0.0303432	0.0240154	0.206414	0.42807	18.5757	-0.0168159	0.0774938	0	0.507533	FALSE	FALSE	TRUE	TRUE
Q9Y251	Background	0.019666	0.323485	0.549771	0.0183721	0.0199674	0.357516	0.589685	0	-0.0207631	0.0575074	0	0.328014	FALSE	FALSE	TRUE	TRUE
Q6ZUB0	Background	0.0205449	0.324003	0.550251	0.0351759	0.0200513	0.0793803	0.233957	55.2558	-0.0743804	0.171848	0	0.324001	FALSE	FALSE	TRUE	TRUE
Q9Y3E1	Background	0.025286	0.32403	0.550251	0.0143077	0.0230417	0.534634	0.739825	3.01028	-0.0552289	0.0944566	0	0.377941	FALSE	FALSE	TRUE	TRUE
Q9UIE0	Background	0.0181782	0.324093	0.550251	0.0105489	0.0168398	0.531037	0.737443	0	-0.0224566	0.0435544	0	0.422499	FALSE	FALSE	TRUE	TRUE
O60487	Background	-0.0258609	0.32411	0.550251	-0.022929	0.0233037	0.325153	0.555522	0	-0.0686034	0.0227453	0	0.478121	FALSE	FALSE	TRUE	TRUE
Q9NPI6	Background	0.0257069	0.324432	0.550637	0.0280744	0.0259949	0.280143	0.511818	0	-0.0228746	0.0790234	0	0.338736	FALSE	FALSE	TRUE	TRUE
Q9H1K1	Background	0.024082	0.324681	0.550637	0.0221546	0.0236166	0.348195	0.580566	0	-0.024133	0.0684422	0	0.342052	FALSE	FALSE	TRUE	TRUE
Q15910	Background	-0.0211231	0.324692	0.550637	-0.0121213	0.0207734	0.559555	0.757777	44.444	-0.118692	0.111256	0	0.372658	FALSE	FALSE	TRUE	TRUE
P26951	Background	0.0298996	0.324736	0.550637	0.0324774	0.029479	0.270586	0.501047	28.0003	-0.0761026	0.146873	0	0.450322	FALSE	FALSE	TRUE	TRUE
O75569	Background	-0.0456589	0.324766	0.550637	-0.0233063	0.0363736	0.521687	0.731249	0	-0.0945972	0.0479846	0	0.617316	FALSE	FALSE	TRUE	TRUE
Q8NFS9	Background	-0.015602	0.324882	0.550668	-0.0202625	0.0132146	0.125192	0.314127	16.3008	-0.0584275	0.0236667	0	0.55176	FALSE	FALSE	TRUE	TRUE
Q9NRB3	Background	-0.0179113	0.324955	0.550668	-0.00610961	0.0171303	0.721349	0.857485	49.6032	-0.0998654	0.0907476	1	0.355375	FALSE	FALSE	TRUE	TRUE
Q86VH4	Background	0.0201733	0.325219	0.55097	0.0176783	0.0176288	0.315953	0.547842	0	-0.0168735	0.0522302	0	0.411345	FALSE	FALSE	TRUE	TRUE
P62258	Ambiguous	0.020564	0.325394	0.551121	0.039287	0.0157343	0.0125282	0.0767489	6.32289	0.0084484	0.0701256	0	0.531808	FALSE	TRUE	TRUE	FALSE
O75427	Background	0.0235734	0.325518	0.551186	0.0171776	0.0244134	0.481674	0.701777	0	-0.0306718	0.065027	0	0.42498	FALSE	FALSE	TRUE	TRUE
P30740	Background	0.0349163	0.32567	0.551299	0.0222305	0.0285253	0.435788	0.663012	0	-0.033678	0.078139	0	0.487522	FALSE	FALSE	TRUE	TRUE
P01189	Background	-0.0210712	0.326027	0.551758	-0.0198927	0.0208222	0.339396	0.571083	2.95379	-0.0953428	0.0698275	0	0.41327	FALSE	FALSE	TRUE	TRUE
P08397	Background	-0.0456248	0.326252	0.551989	-0.0493175	0.0394076	0.210763	0.433873	57.8948	-0.324889	0.24318	0.317905	0.518385	FALSE	FALSE	TRUE	TRUE
Q7Z5B4	Background	-0.0131232	0.326336	0.551989	-0.0121304	0.0117054	0.300061	0.530135	0	-0.0350725	0.0108118	0	0.449253	FALSE	FALSE	TRUE	TRUE
Q92859	Background	-0.0150683	0.326653	0.55232	-0.0162187	0.0154353	0.293369	0.523926	40.1988	-0.0465725	0.0141284	0	0.455153	FALSE	FALSE	TRUE	TRUE
Q92796	Background	0.0230958	0.326703	0.55232	0.0222341	0.0234512	0.343078	0.574566	0	-0.0237294	0.0681976	0	0.324423	FALSE	FALSE	TRUE	TRUE
Q5JSS6	Background	-0.0571433	0.326859	0.55232	-0.0526224	0.0578866	0.363318	0.595788	0	-0.166078	0.0608332	0	0.466084	FALSE	FALSE	TRUE	TRUE
Q9H1I8	Background	0.032274	0.326879	0.55232	0.0122476	0.0312024	0.694673	0.839587	54.5288	-0.177173	0.18779	0	0.332705	FALSE	FALSE	TRUE	TRUE
Q96IU4	Background	-0.0357924	0.32696	0.55232	-0.0345018	0.0388058	0.373955	0.604704	20.2599	-0.171714	0.126896	0	0.430477	FALSE	FALSE	TRUE	TRUE
P48788	Background	0.0449467	0.327193	0.552567	0.05041	0.0419774	0.229796	0.456399	24.1622	-0.102417	0.227617	0	0.435087	FALSE	FALSE	TRUE	TRUE
P30046	Background	0.022924	0.327304	0.552609	0.0101203	0.0210176	0.630149	0.804065	76.2952	-0.258914	0.371296	0	0.374564	FALSE	FALSE	TRUE	TRUE
P69905|P68871	Background	-0.0714336	0.327822	0.553339	-0.131609	0.0657892	0.0454503	0.164024	43.633	-0.292638	0.0390432	0	0.544121	FALSE	TRUE	TRUE	TRUE
Q9Y566	Background	-0.0333254	0.327932	0.553379	-0.0370286	0.0351161	0.29167	0.522488	0	-0.105895	0.0318361	0	0.408045	FALSE	FALSE	TRUE	TRUE
Q86U42	Background	0.035658	0.32809	0.553502	0.0369208	0.0319383	0.247679	0.477322	0	-0.0689225	0.128647	0	0.429499	FALSE	FALSE	TRUE	TRUE
Q16651	Background	-0.0232794	0.328458	0.553904	-0.0129932	0.0246493	0.598109	0.782911	51.4843	-0.143376	0.145028	0	0.42564	FALSE	FALSE	TRUE	TRUE
Q9P2W1	Background	-0.0243451	0.328578	0.553904	-0.0229392	0.0221287	0.299908	0.530135	0	-0.0663107	0.0204322	0	0.458716	FALSE	FALSE	TRUE	TRUE
Q8NEX6	Background	0.0420657	0.328611	0.553904	0.037135	0.0413611	0.36928	0.601458	32.0735	-0.136868	0.256482	0	0.455046	FALSE	FALSE	TRUE	TRUE
Q99650	Background	-0.032165	0.328697	0.553904	-0.0172414	0.0297009	0.561577	0.75831	48.6706	-0.218862	0.157464	0.702788	0.481995	FALSE	FALSE	TRUE	TRUE
Q8IX30	Background	0.0292187	0.328759	0.553904	0.0439426	0.0309868	0.156159	0.359188	0	-0.0222854	0.110414	0	0.391096	FALSE	FALSE	TRUE	TRUE
Q15506	Background	-0.0245546	0.329093	0.554321	-0.0259132	0.0233103	0.266284	0.496224	65.3955	-0.196988	0.174797	0.224792	0.471991	FALSE	FALSE	TRUE	TRUE
Q8WU20	Background	-0.0117254	0.329385	0.554418	-0.0122763	0.0126274	0.330954	0.561871	8.96392	-0.0550224	0.0266387	0	0.312303	FALSE	FALSE	TRUE	TRUE
Q9GZS9	Background	-0.0320802	0.329396	0.554418	-0.0452192	0.0318664	0.155893	0.359188	0	-0.107676	0.0172379	0	0.351072	FALSE	FALSE	TRUE	TRUE
Q96SM3	Background	0.0416483	0.329409	0.554418	0.0471762	0.0415199	0.255859	0.485808	44.1074	-0.224349	0.245639	0.158848	0.427803	FALSE	FALSE	TRUE	TRUE
P07858	Background	0.0209457	0.329972	0.555079	0.0177802	0.020913	0.395215	0.622185	42.1386	-0.0916254	0.148938	0	0.402885	FALSE	FALSE	TRUE	TRUE
Q13938	Background	-0.0376508	0.329975	0.555079	-0.00738074	0.0361422	0.838186	0.921363	23.3759	-0.181903	0.137496	0	0.400703	FALSE	FALSE	TRUE	TRUE
O75023	Background	-0.0389456	0.330125	0.555187	-0.0410197	0.0395632	0.299822	0.530135	0	-0.118562	0.0365228	0	0.441079	FALSE	FALSE	TRUE	TRUE
Q9NQH7	Background	0.0356047	0.330679	0.555925	0.0284268	0.0413537	0.491827	0.709656	0	-0.052625	0.109479	0	0.408755	FALSE	FALSE	TRUE	TRUE
Q9NSD4	Background	0.0301737	0.330759	0.555925	0.0346315	0.0292663	0.236681	0.464822	0	-0.0227392	0.0920037	0	0.3566	FALSE	FALSE	TRUE	TRUE
P20936	Background	0.0373094	0.330949	0.555925	0.0331834	0.0390059	0.39492	0.621873	0	-0.0432667	0.109634	0	0.421227	FALSE	FALSE	TRUE	TRUE
Q86WJ1	Background	0.0270179	0.330969	0.555925	0.0230633	0.0269185	0.391566	0.618833	30.085	-0.0946378	0.128514	0	0.442136	FALSE	FALSE	TRUE	TRUE
O60547	Background	-0.0485481	0.330996	0.555925	-0.0620448	0.0478015	0.194298	0.411776	39.686	-0.181763	0.0551517	1	0.470413	FALSE	FALSE	TRUE	TRUE
Q6UXE8	Background	-0.0139472	0.331145	0.55603	-0.0117859	0.0144459	0.414578	0.643531	0	-0.0401214	0.0165486	0	0.280788	FALSE	FALSE	TRUE	TRUE
Q8TAP6	Background	-0.0163381	0.331519	0.556513	-0.0107888	0.0168361	0.521643	0.731249	0	-0.0611982	0.0328524	0	0.45209	FALSE	FALSE	TRUE	TRUE
Q8N3R9	Background	-0.0344562	0.331797	0.556813	-0.0415564	0.0351979	0.237742	0.46585	0	-0.110543	0.0274303	0	0.449049	FALSE	FALSE	TRUE	TRUE
Q9Y5J3	Background	-0.0262212	0.331871	0.556813	-0.0298474	0.0267743	0.264947	0.495312	44.901	-0.0825147	0.0228781	1	0.394123	FALSE	FALSE	TRUE	TRUE
Q96EI5	Background	0.0288473	0.332103	0.557056	0.0349106	0.0294911	0.236504	0.464822	39.1962	-0.103582	0.192823	0	0.454534	FALSE	FALSE	TRUE	TRUE
Q7Z7C8	Background	0.0239744	0.332592	0.557515	0.0336339	0.0221613	0.129094	0.319924	48.9003	-0.12931	0.164096	0	0.541042	FALSE	FALSE	TRUE	TRUE
Q9UBX5	Background	-0.0294965	0.332603	0.557515	-0.0121742	0.0206457	0.555411	0.755467	40.0056	-0.0530791	0.0287552	0	0.548531	FALSE	FALSE	TRUE	TRUE
P16112	Background	-0.0185957	0.332637	0.557515	-0.0168603	0.0186468	0.365894	0.598683	1.42782	-0.0687553	0.0302258	0	0.438458	FALSE	FALSE	TRUE	TRUE
Q93038	Background	0.0486174	0.332812	0.557526	0.0474103	0.047453	0.317746	0.54916	3.99769	-0.0456461	0.140479	0	0.360093	FALSE	FALSE	TRUE	TRUE
P20366	Background	0.0250247	0.332846	0.557526	0.0237169	0.022815	0.298558	0.528752	0	-0.0212391	0.0687217	0	0.534987	FALSE	FALSE	TRUE	TRUE
Q9BZR6	Background	-0.0225524	0.332903	0.557526	-0.0124594	0.024564	0.611999	0.79243	71.1071	-0.21936	0.228492	0.242201	0.389272	FALSE	FALSE	TRUE	TRUE
Q86VH5	Background	-0.0238181	0.333191	0.557656	-0.0251254	0.0248024	0.311049	0.543311	0	-0.0737373	0.0234864	0	0.49366	FALSE	FALSE	TRUE	TRUE
P09917	Background	-0.0294027	0.333236	0.557656	-0.0398847	0.027739	0.150476	0.352602	0	-0.0942522	0.0144828	0	0.34431	FALSE	FALSE	TRUE	TRUE
Q9UBL6	Background	0.0212452	0.333241	0.557656	0.00993769	0.020822	0.633171	0.806161	45.8703	-0.0309063	0.0507907	0	0.362734	FALSE	FALSE	TRUE	TRUE
P0C7M8	Background	0.0176624	0.3334	0.557687	0.0107005	0.0154478	0.488504	0.707066	0	-0.0195766	0.0409776	0	0.373716	FALSE	FALSE	TRUE	TRUE
Q9H2U9	Background	0.0631374	0.333433	0.557687	0.0712117	0.0656992	0.278407	0.509515	9.43291	-0.130828	0.288818	0	0.413891	FALSE	FALSE	TRUE	TRUE
Q96GG9	Background	-0.019523	0.333621	0.557739	-0.0233989	0.0193292	0.226069	0.451927	49.4662	-0.126609	0.115672	0.204796	0.444265	FALSE	FALSE	TRUE	TRUE
Q9P286	Background	-0.0171809	0.333637	0.557739	-0.0150839	0.0162374	0.35291	0.585397	23.7527	-0.100785	0.0497023	0	0.430552	FALSE	FALSE	TRUE	TRUE
P48775	Background	-0.0263942	0.333874	0.557884	-0.0236987	0.0260629	0.363197	0.595788	0	-0.074781	0.0273836	0	0.403424	FALSE	FALSE	TRUE	TRUE
P09601	Background	-0.021687	0.333898	0.557884	-0.0206893	0.0224574	0.356911	0.589227	0	-0.064705	0.0233265	0	0.464512	FALSE	FALSE	TRUE	TRUE
Q9H0C8	Background	0.0188325	0.334032	0.557964	0.0108112	0.0172222	0.530171	0.736877	28.0001	-0.048261	0.0757828	0	0.343547	FALSE	FALSE	TRUE	TRUE
P0CG47	Background	-0.0286268	0.334392	0.55842	-0.0481832	0.0251618	0.0555006	0.186773	44.64	-0.170028	0.0976193	0	0.566503	FALSE	FALSE	TRUE	TRUE
Q12906	Background	-0.0199684	0.334496	0.558448	-0.0320327	0.0180673	0.0762341	0.228241	0	-0.0677319	0.0037136	0	0.356169	FALSE	FALSE	TRUE	TRUE
Q9UBQ7	Background	0.0320478	0.334588	0.558457	0.0312938	0.0311318	0.314799	0.546859	29.2965	-0.117313	0.160684	0	0.355458	FALSE	FALSE	TRUE	TRUE
O75871	Background	-0.0315531	0.334804	0.558648	-0.0317244	0.0282266	0.261046	0.491161	7.08819	-0.087048	0.0235992	0	0.370263	FALSE	FALSE	TRUE	TRUE
P32242	Background	-0.0268929	0.334876	0.558648	-0.01938	0.0233328	0.406204	0.634931	0	-0.0651115	0.0263514	0	0.466361	FALSE	FALSE	TRUE	TRUE
Q9GZM7	Background	-0.0225506	0.335172	0.558997	-0.0244235	0.0225518	0.27881	0.509962	40.8272	-0.117545	0.0907605	0	0.459465	FALSE	FALSE	TRUE	TRUE
Q9NS62	Background	-0.0200855	0.335318	0.559095	-0.0258335	0.0214725	0.228939	0.455315	0	-0.0679189	0.0162519	0	0.534483	FALSE	FALSE	TRUE	TRUE
Q96LT9	Background	-0.0241143	0.335968	0.560033	-0.0204494	0.0276394	0.459381	0.682125	0	-0.0746216	0.0337227	0	0.453653	FALSE	FALSE	TRUE	TRUE
Q14184	Background	-0.0229053	0.336257	0.560371	-0.0236098	0.0235967	0.317042	0.548718	0	-0.0698584	0.0226389	0	0.435879	FALSE	FALSE	TRUE	TRUE
Q9NP97	Background	0.0568784	0.337197	0.561717	0.0152428	0.0547165	0.780568	0.890515	63.5957	-0.389433	0.367743	0	0.338836	FALSE	FALSE	TRUE	TRUE
Q30KP9	Background	-0.0228063	0.33724	0.561717	-0.0206294	0.02296	0.368922	0.601326	0	-0.0656301	0.0243713	0	0.39929	FALSE	FALSE	TRUE	TRUE
P10619	Background	0.0324292	0.337565	0.562113	0.0359671	0.0319257	0.259917	0.489982	0	-0.0266061	0.0985404	0	0.424334	FALSE	FALSE	TRUE	TRUE
P49711	Background	-0.0182347	0.337693	0.562181	-0.0198269	0.0163972	0.2266	0.452708	0	-0.0519649	0.0123111	0	0.578653	FALSE	FALSE	TRUE	TRUE
Q16552|Q96PD4	Background	-0.0232285	0.338046	0.562609	-0.0097673	0.0236959	0.680197	0.832892	17.4505	-0.0562255	0.0366883	0	0.446348	FALSE	FALSE	TRUE	TRUE
Q9Y6H3	Background	-0.0318208	0.338125	0.562609	-0.0276856	0.0300643	0.357113	0.589227	32.4457	-0.185916	0.11367	0	0.346658	FALSE	FALSE	TRUE	TRUE
P18206	Background	0.0334205	0.33875	0.563402	0.0201655	0.0326288	0.536558	0.741588	45.3898	-0.043813	0.0841437	0	0.35455	FALSE	FALSE	TRUE	TRUE
P28906	Background	-0.0210751	0.338777	0.563402	-0.0278813	0.0246093	0.257231	0.487405	19.559	-0.120371	0.057446	0	0.432327	FALSE	FALSE	TRUE	TRUE
O60469	Background	-0.0210945	0.338919	0.563493	-0.0198556	0.0198499	0.31717	0.548718	0	-0.0587607	0.0190494	0	0.335157	FALSE	FALSE	TRUE	TRUE
O60930	Background	-0.0342618	0.339086	0.563602	-0.0308213	0.0322038	0.338532	0.570519	0	-0.0939396	0.032297	0	0.374718	FALSE	FALSE	TRUE	TRUE
O95206	Background	0.0338496	0.33916	0.563602	0.0188429	0.0325445	0.562597	0.758849	0	-0.0854706	0.116195	0	0.358786	FALSE	FALSE	TRUE	TRUE
Q9UHD2	Background	-0.0209292	0.339583	0.564158	-0.0238424	0.0178007	0.180439	0.39216	15.3108	-0.058926	0.0112704	0	0.486111	FALSE	FALSE	TRUE	TRUE
Q99935	Background	0.0177339	0.340081	0.564618	0.0193876	0.016148	0.229899	0.456461	0	-0.0122619	0.0510372	0	0.502957	FALSE	FALSE	TRUE	TRUE
P41208	Background	0.0190254	0.340144	0.564618	0.0163497	0.0168319	0.331372	0.562431	0	-0.0166402	0.0493397	0	0.371218	FALSE	FALSE	TRUE	TRUE
Q9UQE7	Background	0.0396115	0.3402	0.564618	0.02434	0.0354805	0.492707	0.710289	7.00457	-0.138	0.167388	0	0.412835	FALSE	FALSE	TRUE	TRUE
O15547	Background	-0.0186995	0.340211	0.564618	-0.0149984	0.0164919	0.363118	0.595788	0	-0.0473218	0.0173251	0	0.384496	FALSE	FALSE	TRUE	TRUE
Q96BH1	Background	0.0215388	0.340704	0.565291	0.0221655	0.0219606	0.312817	0.544796	19.6931	-0.0208995	0.0652268	0	0.371026	FALSE	FALSE	TRUE	TRUE
P49354	Background	0.0233196	0.340886	0.565377	0.0203433	0.0219278	0.353541	0.586136	0	-0.0653449	0.0982609	0	0.40884	FALSE	FALSE	TRUE	TRUE
Q9H7L9	Background	-0.0202852	0.340932	0.565377	-0.017894	0.0187618	0.340212	0.571486	43.7968	-0.108978	0.0913958	0	0.438982	FALSE	FALSE	TRUE	TRUE
Q499Z3	Background	0.0242488	0.341405	0.566016	0.00263443	0.0246009	0.91472	0.961712	69.4531	-0.193604	0.190372	0.924997	0.408735	FALSE	FALSE	TRUE	TRUE
P60568	Background	0.0289223	0.341739	0.566423	0.0226404	0.0227915	0.320531	0.55162	15.3531	-0.0439475	0.0990048	0	0.594499	FALSE	FALSE	TRUE	TRUE
Q9Y4C0	Background	-0.0238783	0.341958	0.56664	-0.0187765	0.0250276	0.453117	0.677358	45.2341	-0.126482	0.112746	0	0.40772	FALSE	FALSE	TRUE	TRUE
A6NKN8	Background	-0.0308677	0.342227	0.56694	-0.0157993	0.0299495	0.597825	0.782911	0	-0.0745378	0.0429349	0	0.390584	FALSE	FALSE	TRUE	TRUE
P23280	Background	-0.0393654	0.342564	0.567211	-0.0369557	0.0420229	0.379175	0.609162	39.7648	-0.265303	0.172921	0	0.449531	FALSE	FALSE	TRUE	TRUE
Q9NXA8	Background	0.0204533	0.342567	0.567211	0.0214119	0.0198725	0.281272	0.513153	0	-0.0175374	0.0603613	0	0.525005	FALSE	FALSE	TRUE	TRUE
O75581	Background	-0.0185215	0.343214	0.568136	-0.0153429	0.01807	0.395835	0.622857	0	-0.0507595	0.0200736	0	0.342377	FALSE	FALSE	TRUE	TRUE
Q9BUP0	Background	-0.0111517	0.343721	0.568829	-0.00509523	0.0110654	0.645183	0.813081	21.0795	-0.053704	0.0416432	0	0.263983	FALSE	FALSE	TRUE	TRUE
O95571	Background	-0.0293469	0.343847	0.568891	-0.0351749	0.0311581	0.258934	0.48876	0	-0.0962437	0.025894	0	0.507218	FALSE	FALSE	TRUE	TRUE
Q15646	Background	0.0235138	0.344112	0.569132	0.0232173	0.0227982	0.308496	0.540328	0	-0.0651801	0.0966724	0	0.404582	FALSE	FALSE	TRUE	TRUE
O95479	Background	0.0253476	0.34423	0.569132	0.0279187	0.0273067	0.306586	0.538409	40.9924	-0.090544	0.153817	0	0.411993	FALSE	FALSE	TRUE	TRUE
Q9UPX6	Background	-0.0157091	0.344258	0.569132	-0.0177316	0.0146977	0.227655	0.454251	0	NA	NA	0	0.505906	FALSE	FALSE	TRUE	FALSE
Q96JX3	Background	-0.0200642	0.344541	0.569454	-0.0213438	0.0212881	0.316046	0.547842	0	-0.0630676	0.0203801	0	0.322936	FALSE	FALSE	TRUE	TRUE
A6NDA9	Background	0.0320463	0.344676	0.569512	0.0196609	0.0336414	0.558934	0.757695	17.0625	-0.0463342	0.0856619	0	0.47879	FALSE	FALSE	TRUE	TRUE
Q96SU4	Background	0.0222946	0.344753	0.569512	0.0204347	0.019033	0.282982	0.514519	0	-0.0170032	0.0578868	0	0.516088	FALSE	FALSE	TRUE	TRUE
P10321	Background	0.0880832	0.34509	0.569922	0.0684786	0.0882533	0.437789	0.664455	0	-0.104495	0.241452	0	0.386531	FALSE	FALSE	TRUE	TRUE
P78396	Background	-0.0178288	0.345184	0.569931	-0.0159051	0.0185572	0.391399	0.618752	0	-0.0522765	0.0204663	0	0.448766	FALSE	FALSE	TRUE	TRUE
Q9BY84	Background	-0.0257513	0.345665	0.570577	-0.0276304	0.0286961	0.335616	0.567388	35.397	-0.0839798	0.0287245	1	0.408727	FALSE	FALSE	TRUE	TRUE
O14531	Background	-0.0163192	0.346026	0.570925	-0.00339093	0.0188116	0.856951	0.932403	14.3349	-0.0841682	0.0628008	0	0.339312	FALSE	FALSE	TRUE	TRUE
O00144	Background	0.0622322	0.346053	0.570925	0.0524777	0.0673368	0.435784	0.663012	0	-0.079551	0.184519	0	0.422995	FALSE	FALSE	TRUE	TRUE
Q8WZ79	Background	-0.0250637	0.347301	0.572684	-0.0218727	0.0269513	0.417042	0.645012	0	-0.0746964	0.0309509	0	0.400338	FALSE	FALSE	TRUE	TRUE
P60866	Background	0.0315491	0.347352	0.572684	0.0200773	0.0297712	0.500065	0.717358	0	-0.0682253	0.101897	0	0.447623	FALSE	FALSE	TRUE	TRUE
Q96PD5	Background	-0.0241754	0.3474	0.572684	-0.0212133	0.0149101	0.15481	0.358123	20.798	-0.0504716	0.00804675	0	0.335578	FALSE	FALSE	TRUE	TRUE
Q96BD6	Background	0.0157165	0.347495	0.572684	0.0168539	0.01613	0.29608	0.526283	0	-0.0147604	0.0484681	0	0.448987	FALSE	FALSE	TRUE	TRUE
P10523	Background	-0.0228912	0.347564	0.572684	-0.0372769	0.0203745	0.0673121	0.211266	14.6492	-0.0772101	0.00265641	0	0.408678	FALSE	FALSE	TRUE	TRUE
P15882	Background	-0.015473	0.347752	0.572847	-0.0162971	0.0143179	0.255024	0.48526	14.179	-0.062627	0.0341997	0	0.399375	FALSE	FALSE	TRUE	TRUE
Q9UKA1	Background	-0.0267758	0.348171	0.57339	-0.0253831	0.0275563	0.356979	0.589227	0	-0.0793925	0.0286262	0	0.379176	FALSE	FALSE	TRUE	TRUE
Q5S007	Background	0.0197389	0.3483	0.573455	0.0252631	0.0160293	0.115012	0.297061	6.45407	-0.0174331	0.068773	0	0.500467	FALSE	FALSE	TRUE	TRUE
Q8IVF5	Background	-0.00919715	0.349257	0.574754	-0.00822984	0.00888598	0.354362	0.586742	0	-0.025646	0.00918635	0	0.398505	FALSE	FALSE	TRUE	TRUE
Q16584	Background	0.0239685	0.349267	0.574754	0.0275085	0.0220003	0.211164	0.434559	11.8095	-0.0157906	0.0708124	0	0.531354	FALSE	FALSE	TRUE	TRUE
Q86VP1	Background	-0.0189973	0.349459	0.574834	-0.0166763	0.019298	0.387508	0.616695	0	-0.0544998	0.0211471	0	0.44293	FALSE	FALSE	TRUE	TRUE
P09237	Background	0.0397647	0.349495	0.574834	0.0132779	0.0354969	0.708361	0.848799	0.390676	-0.0564341	0.0830558	0	0.512821	FALSE	FALSE	TRUE	TRUE
Q16881	Background	0.0332614	0.350015	0.575446	0.00987092	0.0340979	0.772208	0.88506	51.5672	-0.191677	0.193016	0	0.314539	FALSE	FALSE	TRUE	TRUE
P07093	Background	0.0572412	0.350046	0.575446	0.0462603	0.0583276	0.427713	0.65616	59.6499	-0.399844	0.393296	0.181	0.41723	FALSE	FALSE	TRUE	TRUE
Q8NC42	Background	-0.0231472	0.350413	0.575752	-0.0164047	0.0226333	0.468574	0.689857	36.4157	-0.129945	0.108193	1	0.404975	FALSE	FALSE	TRUE	TRUE
P48730	Background	0.0176537	0.350442	0.575752	0.0223961	0.0169095	0.185348	0.39892	0	-0.0107459	0.0555381	0	0.362791	FALSE	FALSE	TRUE	TRUE
O14867	Background	-0.0182719	0.350554	0.575752	-0.0102937	0.0180554	0.568598	0.762684	20.6249	-0.0814658	0.0480823	0	0.459514	FALSE	FALSE	TRUE	TRUE
Q96DW6	Background	-0.037041	0.35059	0.575752	-0.0290036	0.0379516	0.444733	0.67075	0	-0.103387	0.0453803	0	0.404155	FALSE	FALSE	TRUE	TRUE
Q00888	Background	0.024332	0.350792	0.575853	0.0265849	0.0257767	0.302376	0.533053	0	-0.0239366	0.0771064	0	0.425952	FALSE	FALSE	TRUE	TRUE
Q8NDI1	Background	0.0182706	0.350831	0.575853	0.0153802	0.0173533	0.375458	0.606354	0	-0.0186317	0.0493921	0	0.672	FALSE	FALSE	TRUE	TRUE
Q02221	Background	0.0629005	0.351094	0.57609	0.0651443	0.0632011	0.30266	0.533261	0	-0.0587276	0.189016	0	0.362949	FALSE	FALSE	TRUE	TRUE
Q96N06	Background	0.025462	0.351219	0.57609	0.0211519	0.0277942	0.446647	0.672375	22.0414	-0.0535257	0.10389	0	0.341348	FALSE	FALSE	TRUE	TRUE
Q9Y224	Background	-0.0305054	0.351244	0.57609	-0.0252228	0.0343784	0.463143	0.685182	0	-0.0926117	0.0421679	0	0.376412	FALSE	FALSE	TRUE	TRUE
Q9Y4X3	Background	-0.0171347	0.35224	0.577513	-0.0161068	0.0149948	0.282753	0.514395	0	-0.0454961	0.0132826	0	0.485362	FALSE	FALSE	TRUE	TRUE
Q99576	Background	-0.0301584	0.352291	0.577513	-0.0283596	0.0320307	0.375947	0.606647	0	-0.0911387	0.0344195	0	0.541423	FALSE	FALSE	TRUE	TRUE
Q16595	Background	0.0206284	0.352488	0.577689	0.00842576	0.0196967	0.668815	0.825012	28.2684	-0.0852974	0.0948764	0	0.299701	FALSE	FALSE	TRUE	TRUE
P29460|Q9NPF7	Background	-0.0249776	0.352711	0.577863	-0.0309459	0.0267461	0.247263	0.476805	0	-0.0833673	0.0214755	0	0.449719	FALSE	FALSE	TRUE	TRUE
P17661	Background	-0.0225861	0.352774	0.577863	-0.0253725	0.0217723	0.243875	0.472585	37.7788	-0.0681503	0.017413	0	0.510538	FALSE	FALSE	TRUE	TRUE
P36871	Background	-0.0215841	0.352997	0.57808	-0.0209921	0.0241115	0.383959	0.612564	0	-0.0682498	0.0262657	0	0.34026	FALSE	FALSE	TRUE	TRUE
Q15080	Background	0.0303396	0.353385	0.578568	0.0231948	0.0301491	0.441694	0.668054	71.8722	-0.33102	0.456181	0.538883	0.516427	FALSE	FALSE	TRUE	TRUE
Q13066	Background	0.0252179	0.353589	0.578755	0.0126506	0.0209117	0.54521	0.747919	0	-0.0546784	0.107252	0	0.626743	FALSE	FALSE	TRUE	TRUE
Q9UKP5	Background	0.0208924	0.353703	0.578795	0.0117221	0.0211472	0.579367	0.770453	58.5613	-0.138686	0.143321	0	0.375458	FALSE	FALSE	TRUE	TRUE
P15248	Background	-0.0200717	0.354245	0.579534	-0.0112617	0.0205584	0.583835	0.77145	0	-0.0515553	0.029032	0	0.409658	FALSE	FALSE	TRUE	TRUE
P10997	Background	0.025131	0.354377	0.579536	0.0265514	0.0246767	0.28194	0.513626	0	-0.0218141	0.0749169	0	0.479542	FALSE	FALSE	TRUE	TRUE
Q8NHR7	Background	0.0312915	0.354426	0.579536	0.0107271	0.0301679	0.722154	0.858102	52.8493	-0.153136	0.16582	0	0.336049	FALSE	FALSE	TRUE	TRUE
Q96MN2	Background	-0.014334	0.354841	0.579974	-0.0108736	0.0143698	0.449229	0.673895	0	-0.0390378	0.0172906	0	0.386904	FALSE	FALSE	TRUE	TRUE
Q13261	Background	0.0264921	0.354875	0.579974	0.0192034	0.0278942	0.491179	0.709569	47.2214	-0.117157	0.209393	0	0.461663	FALSE	FALSE	TRUE	TRUE
Q96DA6	Background	0.018455	0.354978	0.579996	0.0173235	0.0184751	0.348418	0.580786	0	-0.0188872	0.0535341	0	0.264679	FALSE	FALSE	TRUE	TRUE
Q9UH03	Background	-0.0197263	0.35549	0.580684	-0.0235192	0.0197998	0.234893	0.463373	42.9391	-0.111124	0.0805053	0	0.344422	FALSE	FALSE	TRUE	TRUE
P23760	Background	-0.0199695	0.355688	0.580815	-0.0191374	0.0198884	0.335929	0.567617	51.0832	-0.125311	0.124061	0	0.44787	FALSE	FALSE	TRUE	TRUE
P01036	Background	0.036828	0.355819	0.580815	0.0339332	0.0380888	0.372985	0.604389	0	-0.0408029	0.108675	0	0.482522	FALSE	FALSE	TRUE	TRUE
Q496H8	Background	-0.0243567	0.35584	0.580815	-0.0275451	0.0241781	0.254596	0.48526	35.3723	-0.127177	0.0731508	0	0.373922	FALSE	FALSE	TRUE	TRUE
Q9Y6U7	Background	-0.0321574	0.357044	0.582632	-0.0297076	0.0339114	0.381011	0.611043	19.2393	-0.149773	0.107148	0	0.38291	FALSE	FALSE	TRUE	TRUE
P62745	Background	0.021714	0.357154	0.582662	0.00739901	0.0189654	0.696439	0.840824	0	-0.0298026	0.0446088	0	0.601094	FALSE	FALSE	TRUE	TRUE
Q08ET2	Background	0.0500141	0.357312	0.582772	0.0470074	0.0547838	0.390863	0.618697	0	-0.0603668	0.154382	0	0.402189	FALSE	FALSE	TRUE	TRUE
Q16851	Background	-0.0230988	0.357575	0.583054	-0.0209552	0.0244758	0.391909	0.618893	0	-0.0978996	0.0459012	0	0.479149	FALSE	FALSE	TRUE	TRUE
P20700	Background	-0.0153311	0.358342	0.584157	-0.0178944	0.0151779	0.238407	0.466726	0	-0.0480911	0.0123639	0	0.443713	FALSE	FALSE	TRUE	TRUE
P35475	Background	-0.0277034	0.358524	0.584305	-0.0216657	0.029264	0.459085	0.682125	0	-0.079022	0.0356906	0	0.394562	FALSE	FALSE	TRUE	TRUE
P81534	Background	0.0159551	0.358619	0.584311	0.0155993	0.0176854	0.377754	0.607637	24.4582	-0.0524339	0.0948114	0	0.435337	FALSE	FALSE	TRUE	TRUE
Q495T6	Background	0.0215282	0.359007	0.584783	0.0226664	0.0229254	0.322809	0.553611	70.5508	-0.204285	0.31472	0	0.336195	FALSE	FALSE	TRUE	TRUE
P31371	Background	-0.0167522	0.35909	0.584783	-0.0103022	0.0186412	0.5805	0.770545	55.8066	-0.140574	0.096476	1	0.347156	FALSE	FALSE	TRUE	TRUE
Q5JXA9	Background	0.0234375	0.359406	0.585149	0.00999685	0.0233161	0.668103	0.824749	0	-0.0358839	0.0558859	0	0.489011	FALSE	FALSE	TRUE	TRUE
Q9UPT5	Background	-0.0246172	0.359672	0.585434	-0.0230297	0.0249688	0.356352	0.588974	0	-0.0719677	0.0259083	0	0.358457	FALSE	FALSE	TRUE	TRUE
Q8WYJ6	Background	-0.0210837	0.360098	0.585979	0.000744539	0.0229886	0.974163	0.989082	61.7448	-0.202698	0.131534	0.148558	0.541727	FALSE	FALSE	FALSE	TRUE
Q9UBL0	Background	-0.0175289	0.360937	0.587195	-0.00753929	0.0170698	0.658726	0.819407	0.00521592	-0.0605106	0.0417821	0	0.342519	FALSE	FALSE	TRUE	TRUE
Q9NQ35	Background	-0.017468	0.361167	0.58726	-0.0169368	0.0171337	0.322904	0.553611	0	-0.0505181	0.0166446	0	0.405406	FALSE	FALSE	TRUE	TRUE
P59665	Background	-0.0139914	0.361245	0.58726	-0.00293331	0.0129662	0.821025	0.913621	0	-0.0283466	0.02248	0	0.398424	FALSE	FALSE	TRUE	TRUE
Q9NQG5	Background	-0.0133117	0.361299	0.58726	-0.0250157	0.0126559	0.048086	0.169447	67.4432	-0.112688	0.116175	0.135854	0.520915	TRUE	TRUE	TRUE	TRUE
Q12799	Background	-0.032526	0.361342	0.58726	-0.0216973	0.0360848	0.547649	0.749188	23.8727	-0.102308	0.0598666	1	0.477996	FALSE	FALSE	TRUE	TRUE
Q9H7X7	Background	-0.0146825	0.361738	0.587756	-0.00250284	0.0127722	0.844641	0.924594	59.2148	-0.133544	0.0771394	0	0.513145	FALSE	FALSE	TRUE	TRUE
Q9NP60	Background	-0.0186843	0.362023	0.588071	-0.0240709	0.0188219	0.200941	0.421202	0	-0.0609613	0.0128194	0	0.571322	FALSE	FALSE	TRUE	TRUE
Q99726	Background	-0.0264129	0.362118	0.588074	-0.0126505	0.0273688	0.643921	0.813081	39.4338	-0.134425	0.0989575	0	0.458	FALSE	FALSE	TRUE	TRUE
HCE004331	Background	-0.00399782	0.362208	0.588074	-0.00501023	0.00296254	0.0907993	0.254436	0	-0.0154132	0.00838749	0	0.626862	FALSE	FALSE	TRUE	TRUE
O15503	Background	-0.0312912	0.362846	0.588718	-0.038589	0.0341292	0.258192	0.488363	0	-0.105481	0.028303	0	0.544502	FALSE	FALSE	TRUE	TRUE
Q9NY56	Background	0.0189616	0.362875	0.588718	0.0196654	0.0207562	0.343411	0.574974	7.01802	-0.0490363	0.102317	0	0.392696	FALSE	FALSE	TRUE	TRUE
P51513	Background	0.046973	0.362894	0.588718	0.0222879	0.0509472	0.661771	0.821652	68.2707	-0.372888	0.54099	0	0.345507	FALSE	FALSE	TRUE	TRUE
Q4V9L6	Background	0.0167464	0.362971	0.588718	0.0101842	0.0176208	0.563288	0.759424	0	-0.0243519	0.0447203	0	0.337474	FALSE	FALSE	TRUE	TRUE
A8K4G0	Background	0.0262108	0.363278	0.589066	0.0213987	0.0237283	0.367152	0.599734	0	-0.0252547	0.0680485	0	0.365316	FALSE	FALSE	TRUE	TRUE
P25490	Background	0.0326073	0.363369	0.589066	0.0250976	0.0285999	0.380193	0.610188	0	-0.0367216	0.0872705	0	0.341936	FALSE	FALSE	TRUE	TRUE
Q6NX45	Background	-0.0152056	0.363668	0.589225	-0.0135407	0.0162983	0.406085	0.634931	0	-0.0454847	0.0184034	0	0.330157	FALSE	FALSE	TRUE	TRUE
P20719	Background	-0.0195635	0.363738	0.589225	-0.0331265	0.0203168	0.102997	0.277491	33.2515	-0.118265	0.0814415	0	0.53832	FALSE	FALSE	TRUE	TRUE
Q8N474	Background	0.0293931	0.363742	0.589225	0.0156153	0.0303784	0.607233	0.78987	0	-0.0439252	0.0751558	0	0.52248	FALSE	FALSE	TRUE	TRUE
Q9UHQ9	Background	-0.0149588	0.363934	0.589387	-0.0155694	0.0139822	0.265484	0.495596	0	-0.042974	0.0118351	0	0.419664	FALSE	FALSE	TRUE	TRUE
O15066	Background	0.0164189	0.364025	0.589387	0.0185716	0.0164903	0.260075	0.489982	50.7277	-0.0826904	0.132809	0	0.401745	FALSE	FALSE	TRUE	TRUE
Q9UJV3	Background	-0.0173431	0.364541	0.590074	-0.0171823	0.0184473	0.351632	0.584025	61.4199	-0.170271	0.143586	0.426871	0.417932	FALSE	FALSE	TRUE	TRUE
O75460	Background	0.0331611	0.364804	0.590351	0.0319829	0.0329588	0.331852	0.562948	0	-0.0337765	0.0974015	0	0.357224	FALSE	FALSE	TRUE	TRUE
Q6ICC9	Background	-0.023139	0.364994	0.590509	-0.017929	0.0235146	0.445785	0.671712	0	-0.0640167	0.0281588	0	0.328074	FALSE	FALSE	TRUE	TRUE
P55008	Background	0.0228272	0.365312	0.590648	0.0131291	0.0237668	0.580666	0.770545	68.6794	-0.185264	0.180776	0	0.3407	FALSE	FALSE	TRUE	TRUE
P57086	Background	-0.0209387	0.365321	0.590648	-0.0292108	0.021988	0.184018	0.397253	0	-0.0723065	0.013885	0	0.50243	FALSE	FALSE	TRUE	TRUE
Q08945	Background	-0.0152402	0.365355	0.590648	-0.0133916	0.0149351	0.369905	0.601482	16.4631	-0.0680246	0.0487956	0	0.385421	FALSE	FALSE	TRUE	TRUE
Q15751	Background	-0.0189989	0.365697	0.591053	-0.014768	0.0205487	0.472336	0.693832	0	-0.0550427	0.0255067	0	0.302705	FALSE	FALSE	TRUE	TRUE
Q6PJG6	Background	0.0277868	0.365814	0.591093	0.021954	0.0293826	0.454958	0.678848	0	-0.0356349	0.0795429	0	0.405879	FALSE	FALSE	TRUE	TRUE
P06280	Background	0.0264047	0.36609	0.59139	0.0304687	0.0271991	0.262625	0.493122	0	-0.0228406	0.083778	0	0.370693	FALSE	FALSE	TRUE	TRUE
Q9GZN6	Background	-0.0340669	0.366186	0.591397	-0.0306426	0.0356235	0.389689	0.618674	0	-0.100463	0.0391781	0	0.367502	FALSE	FALSE	TRUE	TRUE
Q9NZ53	Background	-0.0426366	0.366569	0.591866	-0.0442969	0.0464097	0.339844	0.571083	0	-0.210026	0.114564	0	0.387052	FALSE	FALSE	TRUE	TRUE
P12429	Background	-0.022834	0.366884	0.59196	-0.0226316	0.0234079	0.333625	0.565062	0	-0.0685103	0.023247	0	0.418931	FALSE	FALSE	TRUE	TRUE
Q9BQI0	Background	-0.016889	0.366902	0.59196	-0.023954	0.017671	0.17524	0.385025	53.2613	-0.132026	0.116597	0	0.415203	FALSE	FALSE	TRUE	TRUE
Q10981	Background	0.0145431	0.366903	0.59196	0.0143192	0.0160951	0.373646	0.60469	0	-0.0172265	0.045865	0	0.355054	FALSE	FALSE	TRUE	TRUE
P17535	Background	0.022476	0.36712	0.592162	0.0265532	0.0259419	0.306041	0.537599	45.4811	-0.122323	0.201269	0	0.482373	FALSE	FALSE	TRUE	TRUE
P05413	Background	-0.0173956	0.367354	0.592391	-0.0186512	0.0187251	0.319224	0.550738	0	-0.0553517	0.0180493	0	0.416828	FALSE	FALSE	TRUE	TRUE
Q8TD84	Background	-0.0231212	0.367743	0.59287	-0.0206085	0.023091	0.372132	0.60375	0	-0.065866	0.0246491	0	0.412457	FALSE	FALSE	TRUE	TRUE
O43325	Background	0.0218483	0.368494	0.593835	0.0226712	0.0223707	0.310854	0.543276	0	-0.0217979	0.0670146	0	0.412943	FALSE	FALSE	TRUE	TRUE
O95502	Background	-0.029833	0.368612	0.593835	-0.0288696	0.0326301	0.376289	0.606647	0	-0.0928235	0.0350842	0	0.36691	FALSE	FALSE	TRUE	TRUE
O43623	Background	0.0224746	0.368619	0.593835	0.0324135	0.0239042	0.175108	0.384866	46.2903	-0.0980158	0.17208	0	0.32769	FALSE	FALSE	TRUE	TRUE
Q9Y581	Background	-0.0141568	0.368982	0.594041	-0.0104901	0.015539	0.499626	0.716888	0	-0.040946	0.0199659	0	0.380784	FALSE	FALSE	TRUE	TRUE
Q92187	Background	0.0426295	0.369018	0.594041	0.0415083	0.0475798	0.382994	0.612238	0	-0.0943694	0.195622	0	0.425779	FALSE	FALSE	TRUE	TRUE
Q9NT68	Background	-0.0154132	0.369024	0.594041	-0.016866	0.0170168	0.321619	0.552735	0	-0.0502184	0.0164864	0	0.387955	FALSE	FALSE	TRUE	TRUE
O14672	Background	0.0280893	0.369273	0.594294	0.0198688	0.0329065	0.545979	0.748203	21.6824	-0.131489	0.150794	0	0.375834	FALSE	FALSE	TRUE	TRUE
Q86SE5	Background	-0.0262244	0.36956	0.594339	-0.0240072	0.0271827	0.37714	0.607257	43.1243	-0.127987	0.0882037	1	0.469036	FALSE	FALSE	TRUE	TRUE
Q6UWY2	Background	0.0222042	0.369634	0.594339	0.0144323	0.0234952	0.539039	0.7431	10.9899	-0.0674732	0.124322	0	0.492534	FALSE	FALSE	TRUE	TRUE
Q96DC9	Background	-0.0175973	0.369641	0.594339	-0.010737	0.0187158	0.566179	0.761237	18.6015	-0.0718868	0.0557181	0	0.290855	FALSE	FALSE	TRUE	TRUE
Q13231	Background	0.0645569	0.369727	0.594339	0.0671287	0.070719	0.342503	0.574051	13.7477	-0.0714871	0.205745	0	0.440361	FALSE	FALSE	TRUE	TRUE
Q8TAI1	Background	-0.0205327	0.369764	0.594339	-0.0177109	0.0211819	0.403081	0.632094	0	-0.0594318	0.0240498	0	0.4277	FALSE	FALSE	TRUE	TRUE
P51608	Background	-0.0190542	0.370382	0.595102	-0.0128652	0.0193957	0.507136	0.722448	0	-0.0522117	0.0267239	0	0.38116	FALSE	FALSE	TRUE	TRUE
Q96CD2	Background	0.0179601	0.370424	0.595102	0.0134822	0.0179239	0.451936	0.676124	0	-0.021648	0.0486125	0	0.402029	FALSE	FALSE	TRUE	TRUE
Q9HAV4	Background	-0.0316218	0.371137	0.596099	-0.020756	0.0304823	0.495922	0.713601	2.57026	-0.113655	0.0628085	0	0.500058	FALSE	FALSE	TRUE	TRUE
Q92874	Background	-0.0230831	0.371363	0.596262	-0.0161566	0.0239056	0.499136	0.716604	56.1958	-0.156033	0.154858	0	0.479373	FALSE	FALSE	TRUE	TRUE
P20336	Background	0.0261483	0.371424	0.596262	0.00715928	0.0253238	0.7774	0.888476	53.5725	-0.153068	0.163936	0.443523	0.423986	FALSE	FALSE	TRUE	TRUE
Q86VB7	Background	-0.0246744	0.371672	0.596485	-0.0289762	0.0274535	0.291214	0.522253	48.3375	-0.180601	0.164235	0	0.462716	FALSE	FALSE	TRUE	TRUE
Q9H3T2	Background	-0.022194	0.371748	0.596485	-0.0193123	0.0222385	0.385164	0.613876	0	-0.0628989	0.0242742	0	0.370483	FALSE	FALSE	TRUE	TRUE
P51449	Background	0.0274146	0.371996	0.596734	0.0141527	0.0311062	0.649124	0.814016	0.375317	-0.0606963	0.0927118	0	0.54598	FALSE	FALSE	TRUE	TRUE
P15529	Background	0.0136528	0.372412	0.597253	0.00715571	0.0147977	0.628691	0.803267	70.8639	-0.135117	0.182334	0	0.510504	FALSE	FALSE	TRUE	TRUE
Q99941	Background	-0.0172172	0.372519	0.597275	-0.0192867	0.0186815	0.301886	0.532628	0	-0.0559328	0.0173678	0	0.479894	FALSE	FALSE	TRUE	TRUE
Q8WTQ1	Background	0.0314511	0.372618	0.597285	0.0247909	0.0328261	0.450117	0.674598	16.0622	-0.0966436	0.1904	0	0.469876	FALSE	FALSE	TRUE	TRUE
O00221	Background	0.0681868	0.373769	0.59898	0.0542809	0.0709157	0.444016	0.669983	62.7838	-0.557794	0.775356	0	0.453442	FALSE	FALSE	TRUE	TRUE
Q9BQC3	Background	0.0223548	0.374756	0.600413	0.0205044	0.0253732	0.419027	0.646649	0	-0.0292262	0.0702349	0	0.327146	FALSE	FALSE	TRUE	TRUE
Q969E4	Background	0.0372829	0.375331	0.601165	0.0205634	0.0444565	0.643685	0.813081	0	-0.0665697	0.107697	0	0.426591	FALSE	FALSE	TRUE	TRUE
Q5JTV8	Background	0.0285194	0.375412	0.601165	0.00271209	0.0296524	0.927125	0.96802	4.02252	-0.105879	0.106583	0	0.254608	FALSE	FALSE	TRUE	TRUE
P51572	Background	0.0440138	0.375944	0.601866	0.0324977	0.0437447	0.457546	0.680807	60.6172	-0.0532694	0.118269	0	0.399836	FALSE	FALSE	TRUE	TRUE
Q92597	Background	-0.0355991	0.376387	0.602394	-0.0422608	0.0371187	0.254899	0.48526	0	-0.115012	0.0304905	0	0.490514	FALSE	FALSE	TRUE	TRUE
O15354	Background	-0.0295722	0.376461	0.602394	-0.0358962	0.0321823	0.264679	0.495102	0	-0.0989724	0.02718	0	0.478662	FALSE	FALSE	TRUE	TRUE
Q8WUJ0	Background	0.0238517	0.377055	0.603145	0.0251683	0.024472	0.303737	0.534866	27.1243	-0.0998126	0.124836	0	0.347884	FALSE	FALSE	TRUE	TRUE
P41273	Background	-0.0249717	0.377118	0.603145	-0.0276472	0.0248428	0.265756	0.495817	0	-0.0763381	0.0210437	0	0.464677	FALSE	FALSE	TRUE	TRUE
A4D1T9	Background	-0.0247939	0.377379	0.603412	-0.020585	0.0280273	0.462666	0.685104	0	-0.0755175	0.0343475	0	0.3785	FALSE	FALSE	TRUE	TRUE
P57730	Background	-0.0255138	0.377581	0.603586	-0.0200001	0.0257482	0.437301	0.664371	0	-0.0704657	0.0304654	0	0.36543	FALSE	FALSE	TRUE	TRUE
P52292	Background	-0.0267302	0.377804	0.603785	-0.0230847	0.0265044	0.383766	0.612485	0	-0.0750323	0.0288629	0	0.513464	FALSE	FALSE	TRUE	TRUE
Q9NUV9	Background	0.0207359	0.377894	0.603785	0.0065296	0.0219472	0.766074	0.882076	12.6599	-0.0364861	0.0495453	0	0.376835	FALSE	FALSE	TRUE	TRUE
Q92838	Background	-0.0158099	0.378127	0.603818	-0.0136546	0.0172339	0.428177	0.6564	0	-0.0474324	0.0201231	0	0.549687	FALSE	FALSE	TRUE	TRUE
Q07065	Background	-0.0192758	0.378131	0.603818	-0.00853215	0.0207788	0.681353	0.833597	38.9019	-0.0917116	0.0788419	0	0.365786	FALSE	FALSE	TRUE	TRUE
Q9UN72	Background	0.0386368	0.378196	0.603818	0.0492828	0.04589	0.282853	0.514431	50.7682	-0.232752	0.326323	0	0.386534	FALSE	FALSE	TRUE	TRUE
Q13309	Background	-0.0319594	0.378336	0.603891	-0.0324434	0.0385634	0.400179	0.628414	0	-0.108026	0.0431394	0	0.402532	FALSE	FALSE	TRUE	TRUE
P06756|P18564	Background	-0.0245546	0.378623	0.604063	-0.00977383	0.030418	0.74797	0.873028	65.7762	-0.220971	0.258694	0.208046	0.460513	FALSE	FALSE	TRUE	TRUE
P10114	Background	0.0519656	0.378665	0.604063	0.0493825	0.055036	0.369572	0.601482	0	-0.0584861	0.157251	0	0.387177	FALSE	FALSE	TRUE	TRUE
O75882	Background	-0.0137692	0.378725	0.604063	-0.0122222	0.0149235	0.412789	0.64215	30.8652	-0.0806285	0.0455068	0	0.331464	FALSE	FALSE	TRUE	TRUE
P04216	Background	0.0240303	0.378909	0.604206	0.0141458	0.0268337	0.598079	0.782911	18.6581	-0.0782929	0.121151	0	0.405165	FALSE	FALSE	TRUE	TRUE
P62304	Background	0.0224943	0.379154	0.604341	0.0295936	0.0245945	0.228876	0.455315	66.1628	-0.17681	0.197054	0	0.46682	FALSE	FALSE	TRUE	TRUE
P01106	Background	-0.0281887	0.379182	0.604341	-0.0144075	0.0309867	0.641962	0.812257	23.7571	-0.135364	0.121207	1	0.480815	FALSE	FALSE	TRUE	TRUE
O00533	Background	0.0157748	0.379798	0.605173	0.0164068	0.0175582	0.350085	0.582058	20.1074	-0.0393003	0.0727215	0	0.387789	FALSE	FALSE	TRUE	TRUE
O14625	Background	0.0180793	0.380411	0.605923	0.0255557	0.0183646	0.164053	0.370574	0	-0.0104384	0.0615497	0	0.412283	FALSE	FALSE	TRUE	TRUE
Q13541	Background	-0.0220233	0.380457	0.605923	-0.0241222	0.0232079	0.29862	0.528752	0	-0.0696089	0.0213644	0	0.387317	FALSE	FALSE	TRUE	TRUE
Q9UKX5	Background	-0.0175457	0.381152	0.606762	-0.0266848	0.017368	0.124431	0.313196	0	-0.0607254	0.00735579	0	0.619011	FALSE	FALSE	TRUE	TRUE
Q9H334	Background	0.0175289	0.381172	0.606762	-0.00255834	0.0192104	0.894055	0.951536	69.6435	-0.04026	0.0351539	1	0.349084	FALSE	FALSE	FALSE	TRUE
Q96JJ6	Background	-0.0152565	0.381558	0.607174	-0.0156998	0.0182974	0.390873	0.618697	17.8082	-0.0776292	0.042635	0	0.382899	FALSE	FALSE	TRUE	TRUE
P23276	Background	-0.014068	0.38162	0.607174	-0.0161319	0.0150125	0.28257	0.514353	32.7521	-0.0812224	0.0667599	0	0.455039	FALSE	FALSE	TRUE	TRUE
Q6GPI1	Background	-0.0557577	0.381723	0.607188	-0.0404244	0.0634109	0.5238	0.732613	39.9436	-0.371881	0.309757	1	0.423746	FALSE	FALSE	TRUE	TRUE
P35052	Background	0.0187405	0.38187	0.607271	0.0165278	0.0198829	0.405829	0.634855	81.7987	-0.206575	0.283252	0.675501	0.471855	FALSE	FALSE	TRUE	TRUE
Q92576	Background	0.0224263	0.382032	0.60737	0.00725426	0.0215208	0.736056	0.865787	45.9241	-0.111983	0.131175	0	0.555173	FALSE	FALSE	TRUE	TRUE
Q13421	Background	0.0320036	0.382121	0.60737	0.0108845	0.0380314	0.774727	0.886367	73.1811	-0.580246	0.779643	0	0.463927	FALSE	FALSE	TRUE	TRUE
Q8WY98	Background	0.0215852	0.382399	0.607661	0.0222756	0.0237016	0.347302	0.579678	3.11889	-0.0337942	0.0809398	0	0.291542	FALSE	FALSE	TRUE	TRUE
O75817	Background	-0.038673	0.382579	0.607798	-0.0297881	0.0425041	0.48341	0.703032	0	-0.113095	0.0535184	0	0.410742	FALSE	FALSE	TRUE	TRUE
Q96BF3	Background	-0.0358876	0.383436	0.609008	-0.0481657	0.0419647	0.251064	0.481719	40.3234	-0.286205	0.163785	0	0.411205	FALSE	FALSE	TRUE	TRUE
Q5TFE4	Background	0.0236725	0.383545	0.609032	0.00484911	0.0248263	0.845141	0.924809	0	-0.0438095	0.0535077	0	0.405381	FALSE	FALSE	TRUE	TRUE
P09104	Background	0.0304213	0.383707	0.609139	0.0565193	0.027929	0.0430033	0.159305	84.0667	-0.359018	0.297576	0.083762	0.490311	TRUE	FALSE	TRUE	TRUE
P08833	Background	-0.0618073	0.383884	0.609178	-0.0778756	0.0656681	0.235663	0.464322	0	-0.206583	0.0508315	0	0.388707	FALSE	FALSE	TRUE	TRUE
Q99828	Background	0.0299972	0.383922	0.609178	0.0360452	0.0328679	0.272786	0.502949	0	-0.0283746	0.100465	0	0.491004	FALSE	FALSE	TRUE	TRUE
P49746	Background	-0.0226898	0.384394	0.609564	-0.0199433	0.0253113	0.430743	0.658765	40.0808	-0.0696352	0.0297589	0	0.45737	FALSE	FALSE	TRUE	TRUE
P16435	Background	-0.0262675	0.384441	0.609564	-0.018223	0.0283087	0.519754	0.730339	0	-0.0739032	0.0374176	0	0.493375	FALSE	FALSE	TRUE	TRUE
P11086	Background	-0.0271913	0.384541	0.609564	-0.0282644	0.025654	0.270569	0.501047	0	-0.0785454	0.0220165	0	0.421873	FALSE	FALSE	TRUE	TRUE
P35219	Background	-0.0213616	0.384544	0.609564	-0.0358627	0.0239595	0.134444	0.328499	13.5779	-0.100765	0.0404353	0	0.473117	FALSE	FALSE	TRUE	TRUE
P01116	Background	0.0279378	0.384778	0.609785	0.00426065	0.0241882	0.860179	0.934562	57.6914	-0.12853	0.202144	0	0.500835	FALSE	FALSE	TRUE	TRUE
Q96JW4	Background	0.0231633	0.385017	0.609896	0.0153206	0.0248552	0.537633	0.741719	10.1226	-0.0851248	0.111279	0	0.391955	FALSE	FALSE	TRUE	TRUE
O43508	Background	-0.0155271	0.385038	0.609896	-0.00966727	0.0159568	0.544621	0.747725	49.0575	-0.124822	0.074369	0	0.379263	FALSE	FALSE	TRUE	TRUE
O14958	Background	-0.0193886	0.385262	0.610101	-0.0190247	0.0196809	0.333714	0.565065	0	-0.0575985	0.0195491	0	0.392026	FALSE	FALSE	TRUE	TRUE
A0PJX2	Background	-0.0152675	0.385499	0.610326	-0.0167258	0.0176301	0.342769	0.574348	0	-0.0512802	0.0178286	0	0.270515	FALSE	FALSE	TRUE	TRUE
Q9BXR6	Background	-0.0279307	0.385643	0.610404	-0.0319531	0.0274791	0.244903	0.473819	0	-0.115655	0.042486	0	0.429557	FALSE	FALSE	TRUE	TRUE
P32970	Background	-0.0163313	0.386022	0.610601	-0.0128765	0.0176339	0.465261	0.686732	48.0568	-0.114351	0.106186	1	0.360176	FALSE	FALSE	TRUE	TRUE
Q96NW4	Background	0.0161395	0.386023	0.610601	0.00963951	0.0170543	0.57192	0.765324	0	-0.0519322	0.0674946	0	0.367527	FALSE	FALSE	TRUE	TRUE
P49418	Background	0.0179993	0.386052	0.610601	0.011504	0.0194204	0.553605	0.753763	0	-0.0265594	0.0495674	0	0.312092	FALSE	FALSE	TRUE	TRUE
Q8IZV5	Background	-0.0154832	0.386557	0.611074	-0.0120015	0.0154271	0.436597	0.663524	0	-0.0422395	0.0182367	0	0.518788	FALSE	FALSE	TRUE	TRUE
P04035	Background	0.0220842	0.386643	0.611074	0.0386315	0.021546	0.072976	0.22168	27.5974	-0.0292775	0.107523	0	0.37403	FALSE	FALSE	TRUE	TRUE
P48147	Background	0.034267	0.386667	0.611074	0.036549	0.0355006	0.303229	0.534119	0	-0.0330309	0.106129	0	0.464125	FALSE	FALSE	TRUE	TRUE
Q9UBR1	Background	-0.0257323	0.386731	0.611074	-0.0283468	0.0268666	0.291383	0.522409	1.53197	-0.118159	0.0849374	0	0.496028	FALSE	FALSE	TRUE	TRUE
P01861	Background	0.0343408	0.38723	0.611712	0.0378591	0.0402381	0.346769	0.578938	39.2486	-0.153687	0.22114	0	0.304395	FALSE	FALSE	TRUE	TRUE
P07360	Background	0.0137216	0.387365	0.611774	0.0124398	0.0150891	0.409699	0.639118	0	-0.0171342	0.0420138	0	0.393526	FALSE	FALSE	TRUE	TRUE
Q15836	Background	0.0232005	0.387834	0.612364	0.0347985	0.0260684	0.181912	0.393924	0	-0.0163965	0.0859969	0	0.464015	FALSE	FALSE	TRUE	TRUE
Q8N5Z5	Background	-0.0352769	0.388148	0.612638	-0.0250662	0.0387753	0.51799	0.729724	9.8316	-0.159666	0.134274	0	0.362534	FALSE	FALSE	TRUE	TRUE
Q86UW7	Background	0.0198039	0.3883	0.612638	0.0134963	0.0214247	0.528733	0.736255	55.9775	-0.114653	0.152782	1	0.332629	FALSE	FALSE	TRUE	TRUE
Q96BW1	Background	0.0215985	0.388308	0.612638	0.0215127	0.0250167	0.389826	0.618697	0	-0.0275192	0.0705446	0	0.279107	FALSE	FALSE	TRUE	TRUE
Q9H765	Background	-0.0165707	0.388388	0.612638	-0.0168027	0.0160473	0.295068	0.52543	0	-0.0484007	0.0148036	0	0.36426	FALSE	FALSE	TRUE	TRUE
Q9H0R8	Background	0.0188775	0.389982	0.615001	-0.00494831	0.0203051	0.807465	0.906053	67.9763	-0.170079	0.216881	1	0.381354	FALSE	FALSE	FALSE	TRUE
P10827	Background	-0.0186341	0.390293	0.61534	-0.0178148	0.0196097	0.363631	0.596102	0	-0.0562492	0.0206196	0	0.34816	FALSE	FALSE	TRUE	TRUE
Q9Y5C1	Background	-0.0172861	0.390403	0.615363	-0.0178502	0.0197439	0.36595	0.598683	10.5924	-0.0570605	0.0212703	0	0.40862	FALSE	FALSE	TRUE	TRUE
P56277	Background	0.0202755	0.391389	0.616766	0.0229566	0.0212134	0.279175	0.510339	0	-0.0395516	0.079104	0	0.450874	FALSE	FALSE	TRUE	TRUE
Q96KC2	Background	0.0166999	0.391547	0.616815	0.0113512	0.0156141	0.467237	0.688859	40.3813	-0.0743108	0.0992549	1	0.419558	FALSE	FALSE	TRUE	TRUE
P35638	Background	-0.0266796	0.391612	0.616815	-0.00428909	0.0282326	0.87925	0.944614	0	-0.120406	0.100908	0	0.400207	FALSE	FALSE	TRUE	TRUE
Q9BVK6	Background	-0.0251327	0.391839	0.617021	-0.0143719	0.024747	0.561407	0.75831	0	-0.0628752	0.0341314	0	0.48812	FALSE	FALSE	TRUE	TRUE
P53567	Background	-0.0221219	0.392122	0.617122	-0.0158878	0.026412	0.547482	0.749188	0	-0.0676544	0.0358788	0	0.328149	FALSE	FALSE	TRUE	TRUE
Q9BXP8	Background	-0.0149238	0.392289	0.617122	-0.00874138	0.0168692	0.604328	0.788483	9.61092	-0.0701888	0.061823	0	0.353228	FALSE	FALSE	TRUE	TRUE
Q10567	Background	0.0186152	0.39231	0.617122	0.0183156	0.0167693	0.274741	0.505251	0	-0.0145517	0.0511828	0	0.367549	FALSE	FALSE	TRUE	TRUE
O75473	Background	-0.0202754	0.39236	0.617122	-0.012978	0.0219139	0.553698	0.753763	0	-0.0559284	0.0299724	0	0.535079	FALSE	FALSE	TRUE	TRUE
P31415	Background	-0.0107803	0.392383	0.617122	-0.0142301	0.0109641	0.194331	0.411776	61.9843	-0.0793432	0.0789333	0	0.536878	FALSE	FALSE	TRUE	TRUE
Q96AJ9	Background	0.0332702	0.392529	0.61716	0.0311604	0.0348245	0.370902	0.602646	0	-0.0370943	0.0994151	0	0.324169	FALSE	FALSE	TRUE	TRUE
P61204	Background	0.0290057	0.392598	0.61716	0.023412	0.0335384	0.485136	0.704312	0	-0.042322	0.089146	0	0.429333	FALSE	FALSE	TRUE	TRUE
O75695	Background	0.0209087	0.392898	0.617281	0.0376812	0.0209341	0.0718611	0.219842	73.4641	-0.225842	0.224735	0.094156	0.517099	FALSE	FALSE	TRUE	TRUE
Q9NQ76	Background	-0.0198222	0.3929	0.617281	-0.0206756	0.0233674	0.376262	0.606647	0	-0.0880204	0.0553166	0	0.507174	FALSE	FALSE	TRUE	TRUE
P24539	Background	-0.0310293	0.392964	0.617281	-0.0339987	0.0332747	0.306895	0.538805	0	-0.111932	0.049579	0	0.496568	FALSE	FALSE	TRUE	TRUE
P01111	Background	0.0210374	0.39308	0.617314	0.0125326	0.01928	0.515671	0.728086	0	-0.0442018	0.0764288	0	0.457793	FALSE	FALSE	TRUE	TRUE
P15941	Background	-0.0217497	0.393505	0.617829	-0.0343243	0.027126	0.205741	0.427089	0	-0.0874903	0.0188418	0	0.515092	FALSE	FALSE	TRUE	TRUE
Q8WYQ4	Background	-0.0262046	0.39375	0.618036	-0.00484887	0.024688	0.844293	0.924594	0	-0.102482	0.084965	0	0.374067	FALSE	FALSE	TRUE	TRUE
P08476|P55103	Background	-0.0219199	0.393828	0.618036	-0.0263512	0.0222147	0.235541	0.464225	0	-0.0698911	0.0171888	0	0.508528	FALSE	FALSE	TRUE	TRUE
Q8WZ42	Background	-0.022523	0.394906	0.619576	-0.0184966	0.0240396	0.441642	0.668054	21.0317	-0.0777595	0.0429098	0	0.410922	FALSE	FALSE	TRUE	TRUE
O75874	Background	0.0532796	0.395154	0.619814	0.0556503	0.0541995	0.30453	0.535677	79.467	-0.571874	0.554729	0.200346	0.40648	FALSE	FALSE	TRUE	TRUE
O43402	Background	0.0319539	0.395392	0.620036	0.0457761	0.0344987	0.184545	0.398046	0	-0.0218402	0.113392	0	0.364026	FALSE	FALSE	TRUE	TRUE
Q9C002	Background	-0.0210786	0.395719	0.620368	-0.0238479	0.0218883	0.275921	0.506634	43.196	-0.15025	0.075882	0	0.432617	FALSE	FALSE	TRUE	TRUE
O15130	Background	-0.0170412	0.395846	0.620368	-0.0185816	0.0171215	0.277798	0.508835	22.3464	-0.052334	0.0151892	0	0.457572	FALSE	FALSE	TRUE	TRUE
P84095	Background	0.0124479	0.395893	0.620368	0.00965589	0.0125431	0.441409	0.668054	0	-0.0149282	0.03424	0	0.265735	FALSE	FALSE	TRUE	TRUE
Q12805	Background	-0.0189249	0.396737	0.621434	-0.0296281	0.0213613	0.165441	0.372272	58.3425	-0.162215	0.15302	0	0.379227	FALSE	FALSE	TRUE	TRUE
Q9BYR9	Background	-0.0213688	0.396767	0.621434	-0.019105	0.0236445	0.419085	0.646649	0	-0.0671593	0.0294055	0	0.451913	FALSE	FALSE	TRUE	TRUE
P59910	Background	-0.0213032	0.396994	0.621552	-0.0170112	0.0223712	0.447012	0.672605	0	-0.060858	0.0268356	0	0.452256	FALSE	FALSE	TRUE	TRUE
P20701	Background	-0.0141219	0.397035	0.621552	-0.012937	0.0159625	0.417674	0.645223	0	-0.044223	0.0183489	0	0.545452	FALSE	FALSE	TRUE	TRUE
P08195	Background	-0.0250206	0.397625	0.621945	-0.0249869	0.0283144	0.377516	0.607559	35.4007	-0.19405	0.107036	0	0.481252	FALSE	FALSE	TRUE	TRUE
Q13131|Q9Y478|P54619	Background	-0.0169534	0.397663	0.621945	-0.0108117	0.0182609	0.553806	0.753763	0	-0.0775499	0.0579611	0	0.437943	FALSE	FALSE	TRUE	TRUE
P00390	Background	-0.0148741	0.397742	0.621945	-0.00793755	0.0133585	0.552383	0.753419	34.0294	-0.0462424	0.0277495	0	0.512138	FALSE	FALSE	TRUE	TRUE
Q9H2X3	Background	-0.0125997	0.397755	0.621945	-0.00962427	0.0134251	0.473442	0.694556	21.8275	-0.0609	0.0466967	0	0.335171	FALSE	FALSE	TRUE	TRUE
Q9UBP8	Background	-0.0180034	0.39777	0.621945	-0.0147625	0.0187846	0.431935	0.659617	0	-0.0515797	0.0220546	0	0.42613	FALSE	FALSE	TRUE	TRUE
P34059	Background	-0.0251207	0.39818	0.622435	-0.0281046	0.029265	0.336879	0.568067	25.9966	-0.124947	0.0784217	0	0.437662	FALSE	FALSE	TRUE	TRUE
Q2M3T9	Background	-0.0176454	0.398294	0.622461	-0.0120449	0.0192659	0.531846	0.737944	0	-0.0498054	0.0257157	0	0.371417	FALSE	FALSE	TRUE	TRUE
P14415	Background	-0.0202028	0.398485	0.622609	-0.019509	0.0234037	0.404515	0.63326	11.3161	-0.0653974	0.026377	0	0.448773	FALSE	FALSE	TRUE	TRUE
O75911	Background	-0.0257813	0.398683	0.622767	-0.0201102	0.0255017	0.430356	0.65843	0	-0.0700927	0.0298723	0	0.46032	FALSE	FALSE	TRUE	TRUE
P47756	Background	-0.0337416	0.399327	0.623545	-0.0334834	0.0419668	0.424954	0.653799	0	-0.115737	0.0487699	0	0.381489	FALSE	FALSE	TRUE	TRUE
Q8N300	Background	0.0125719	0.39943	0.623545	0.0133876	0.0139409	0.336901	0.568067	0	-0.0139362	0.0407113	0	0.466875	FALSE	FALSE	TRUE	TRUE
P0DJD7	Background	-0.0537979	0.399568	0.623545	-0.0413769	0.0647078	0.522535	0.731474	0	-0.168202	0.0854481	0	0.501969	FALSE	FALSE	TRUE	TRUE
Q8WYK2	Background	-0.0257074	0.399569	0.623545	-0.02861	0.025904	0.269393	0.499414	0	-0.079659	0.022444	0	0.470084	FALSE	FALSE	TRUE	TRUE
P42658	Background	-0.0261584	0.399811	0.62377	-0.0241432	0.0283785	0.394904	0.621873	0	-0.0797641	0.0314776	0	0.443484	FALSE	FALSE	TRUE	TRUE
Q9H1B5	Background	-0.0178646	0.400165	0.624171	-0.0122236	0.0189088	0.517988	0.729724	0	-0.0492843	0.024837	0	0.376382	FALSE	FALSE	TRUE	TRUE
Q14012	Background	-0.0200406	0.400602	0.624702	-0.0101602	0.0223643	0.649611	0.814035	40.6033	-0.141008	0.0937605	0	0.451346	FALSE	FALSE	TRUE	TRUE
P43220	Background	-0.0141402	0.400762	0.6248	-0.0179927	0.0149611	0.229117	0.455472	34.5937	-0.0900471	0.0644652	1	0.53118	FALSE	FALSE	TRUE	TRUE
Q96T91	Background	0.0173426	0.401467	0.625614	0.00826691	0.0198674	0.677333	0.830809	20.1055	-0.0821568	0.0866602	0	0.355063	FALSE	FALSE	TRUE	TRUE
Q9Y603	Background	0.0245014	0.401484	0.625614	0.03906	0.0263273	0.137906	0.334291	54.2374	-0.188031	0.191417	0.125409	0.490942	FALSE	FALSE	TRUE	TRUE
P54753	Background	0.0320115	0.401576	0.625614	0.0455292	0.0380176	0.23108	0.458382	46.3298	-0.159616	0.251464	0	0.323075	FALSE	FALSE	TRUE	TRUE
Q92823	Background	-0.0177153	0.401864	0.625911	-0.0152022	0.0218247	0.486079	0.70507	0	-0.0579786	0.0275742	0	0.302678	FALSE	FALSE	TRUE	TRUE
Q9Y653	Background	-0.0262273	0.402724	0.627098	-0.0386525	0.0280806	0.168671	0.375738	15.5337	-0.100437	0.0259426	0	0.371982	FALSE	FALSE	TRUE	TRUE
Q9UBP9	Background	-0.0173182	0.403033	0.627289	0.00235147	0.0188743	0.900851	0.955687	43.6865	-0.120979	0.0950399	1	0.549345	FALSE	FALSE	FALSE	TRUE
O95672	Background	-0.0178608	0.403041	0.627289	-0.0124348	0.019387	0.521262	0.731249	9.48603	-0.0943306	0.0529627	0	0.447877	FALSE	FALSE	TRUE	TRUE
Q7KZF4	Background	0.0184397	0.403247	0.627458	0.0114379	0.0166157	0.491215	0.709569	0	-0.0211283	0.0440041	0	0.40438	FALSE	FALSE	TRUE	TRUE
Q96T51	Background	0.0186217	0.403538	0.627758	0.00909117	0.0199861	0.649199	0.814016	0	-0.0300809	0.0482632	0	0.550815	FALSE	FALSE	TRUE	TRUE
P06396	Background	0.0116204	0.403988	0.628079	0.010737	0.0116314	0.355951	0.588614	0	-0.0245965	0.0418087	0	0.41211	FALSE	FALSE	TRUE	TRUE
Q9UGB7	Background	0.0308021	0.404007	0.628079	0.0272246	0.0358586	0.447722	0.672605	60.3858	-0.271568	0.355313	0	0.51391	FALSE	FALSE	TRUE	TRUE
Q9Y6D9	Background	-0.0174031	0.404182	0.628079	-0.0300523	0.0186363	0.106838	0.283994	40.5157	-0.135701	0.0597743	0	0.336569	FALSE	FALSE	TRUE	TRUE
Q5T1H1	Background	0.0348009	0.404206	0.628079	0.0463888	0.0408724	0.25639	0.486308	24.3596	-0.0338283	0.126628	0	0.358594	FALSE	FALSE	TRUE	TRUE
P17301	Background	-0.0380462	0.40425	0.628079	-0.0428125	0.040962	0.295942	0.526182	63.6581	-0.415533	0.337961	0.363475	0.400928	FALSE	FALSE	TRUE	TRUE
P24043|P07942|P11047	Background	-0.0149478	0.404385	0.628079	-0.0150749	0.017358	0.385138	0.613876	0	-0.0492164	0.0190541	0	0.460406	FALSE	FALSE	TRUE	TRUE
Q969F0	Background	0.0150963	0.404428	0.628079	0.0272422	0.0167193	0.103231	0.277802	57.4946	-0.0911955	0.146478	0	0.315998	FALSE	FALSE	TRUE	TRUE
Q6UWM7	Background	-0.0175873	0.404636	0.628251	-0.0174263	0.0222292	0.433077	0.660293	0	-0.0609948	0.0261422	0	0.433478	FALSE	FALSE	TRUE	TRUE
O43155	Background	0.019143	0.405005	0.628671	0.0184539	0.021634	0.393658	0.620493	22.6959	-0.0241483	0.0610864	0	0.448202	FALSE	FALSE	TRUE	TRUE
Q99731	Background	-0.0261743	0.405625	0.629482	-0.032684	0.0295232	0.268268	0.498334	0	-0.0905487	0.0251807	0	0.41722	FALSE	FALSE	TRUE	TRUE
Q8N752	Background	0.0238704	0.406509	0.63053	0.0257571	0.0275082	0.349096	0.581319	44.2016	-0.155491	0.156654	0.17233	0.4497	FALSE	FALSE	TRUE	TRUE
Q96L93	Background	-0.0140996	0.40656	0.63053	-0.0167068	0.0160831	0.298909	0.529046	64.863	-0.05541	0.0217804	1	0.430212	FALSE	FALSE	TRUE	TRUE
P41252	Background	-0.0216298	0.406673	0.63053	-0.0187785	0.0247357	0.447753	0.672605	0	-0.0672595	0.0297025	0	0.474106	FALSE	FALSE	TRUE	TRUE
P49419	Background	-0.0147707	0.406692	0.63053	-0.015828	0.0172631	0.35921	0.592024	0	-0.049663	0.018007	0	0.459753	FALSE	FALSE	TRUE	TRUE
Q16548	Background	0.0145185	0.406883	0.630562	0.00975021	0.0119824	0.415809	0.64392	0	-0.0137348	0.0332352	0	0.419577	FALSE	FALSE	TRUE	TRUE
Q9UKL4	Background	0.0264033	0.406909	0.630562	0.0238566	0.0274839	0.385383	0.614073	3.87589	-0.0301581	0.0778844	0	0.459264	FALSE	FALSE	TRUE	TRUE
Q9H013	Background	0.0407981	0.407091	0.630692	0.0375293	0.0488884	0.442694	0.669212	0	-0.0632585	0.138251	0	0.41014	FALSE	FALSE	TRUE	TRUE
Q7Z6A9	Background	0.0170816	0.407623	0.631364	0.0274856	0.0193103	0.154631	0.357967	61.4007	-0.149415	0.142696	0.119649	0.47667	FALSE	FALSE	TRUE	TRUE
Q6S5H5	Background	-0.0180217	0.407801	0.631488	-0.0254534	0.0215115	0.236711	0.464822	40.0272	-0.122063	0.116246	0	0.497733	FALSE	FALSE	TRUE	TRUE
O75462	Background	0.0261808	0.407909	0.631503	0.0329311	0.0316069	0.297459	0.527712	0	-0.0290172	0.0948794	0	0.369188	FALSE	FALSE	TRUE	TRUE
P02144	Background	0.0256149	0.408104	0.631653	0.0236553	0.0296148	0.424426	0.653456	75.1866	-0.258493	0.390596	0	0.378376	FALSE	FALSE	TRUE	TRUE
P10242	Background	-0.0165039	0.408482	0.632086	-0.0165899	0.0193508	0.391267	0.618697	0	-0.0548042	0.0215954	0	0.39678	FALSE	FALSE	TRUE	TRUE
P0DJI9	Background	0.0387389	0.408585	0.632093	0.0457074	0.0459035	0.319382	0.550804	0	-0.0442618	0.135677	0	0.465484	FALSE	FALSE	TRUE	TRUE
O00462	Background	0.0166415	0.40869	0.632103	0.0180554	0.0201644	0.370566	0.602252	0	-0.0215169	0.0576196	0	0.414156	FALSE	FALSE	TRUE	TRUE
P38936	Background	0.0169324	0.409125	0.632402	0.00987309	0.020521	0.63043	0.804065	31.685	-0.0890849	0.0984757	0	0.268567	FALSE	FALSE	TRUE	TRUE
P58215	Background	0.039303	0.409313	0.632402	0.0393384	0.044458	0.37624	0.606647	0	-0.0477976	0.126474	0	0.387275	FALSE	FALSE	TRUE	TRUE
Q68E01	Background	0.0370033	0.409372	0.632402	0.0438258	0.041842	0.294909	0.525364	0	-0.0381829	0.125835	0	0.56084	FALSE	FALSE	TRUE	TRUE
P00492	Background	0.0221341	0.409372	0.632402	0.000962653	0.0248309	0.969075	0.986251	67.9231	-0.189006	0.172586	0.310021	0.347345	FALSE	FALSE	TRUE	TRUE
P60059	Background	-0.0122926	0.409375	0.632402	-0.00910067	0.0144135	0.527779	0.735938	0	-0.0373506	0.0191492	0	0.389136	FALSE	FALSE	TRUE	TRUE
Q15063	Background	0.0203211	0.409743	0.632719	0.0215001	0.0229833	0.349547	0.581464	16.048	-0.0235737	0.0665752	0	0.485193	FALSE	FALSE	TRUE	TRUE
P11498	Background	0.0209807	0.409788	0.632719	0.026022	0.0246674	0.291466	0.522412	8.28395	-0.0715242	0.125821	0	0.392297	FALSE	FALSE	TRUE	TRUE
Q16665	Background	0.0228314	0.409875	0.632719	0.00838636	0.0302636	0.781695	0.890695	47.6852	-0.187291	0.170256	1	0.439085	FALSE	FALSE	TRUE	TRUE
Q8WWB5	Background	0.0181277	0.410583	0.63366	0.0226849	0.0220861	0.304369	0.53554	63.6572	-0.127343	0.222113	0	0.362521	FALSE	FALSE	TRUE	TRUE
P26006|P05556	Background	-0.0197023	0.410915	0.63402	-0.0138475	0.0244317	0.570861	0.764516	37.5228	-0.115706	0.091229	1	0.387019	FALSE	FALSE	TRUE	TRUE
Q9BV94	Background	-0.0239508	0.41103	0.634043	0.0035286	0.0242864	0.884481	0.946509	35.3145	-0.146225	0.124015	0	0.442951	FALSE	FALSE	FALSE	TRUE
Q9HCY8	Background	-0.0154754	0.411127	0.634043	-0.00938	0.0183002	0.608256	0.790561	55.7851	-0.122527	0.126679	0.233986	0.407243	FALSE	FALSE	TRUE	TRUE
HCE004359	Background	-0.00149439	0.411549	0.634541	-0.00194652	0.00231694	0.400837	0.629188	0	-0.00648765	0.0025946	0	0.626236	FALSE	FALSE	TRUE	TRUE
P49802	Background	0.0295985	0.412423	0.635736	0.031391	0.0340446	0.3565	0.589068	16.4266	-0.110785	0.14835	0	0.366885	FALSE	FALSE	TRUE	TRUE
P07996	Background	0.0522386	0.412963	0.636313	0.0576918	0.0591003	0.328981	0.559718	36.5406	-0.209367	0.279817	0	0.392528	FALSE	FALSE	TRUE	TRUE
P05387	Background	-0.0229858	0.412995	0.636313	-0.0261656	0.0275469	0.342185	0.573668	14.8922	-0.108258	0.071017	0	0.488636	FALSE	FALSE	TRUE	TRUE
P27815	Background	0.0156999	0.413221	0.636357	0.0122544	0.0188437	0.515488	0.728086	41.782	-0.0846965	0.130516	0	0.376258	FALSE	FALSE	TRUE	TRUE
Q07817	Background	-0.0234483	0.413221	0.636357	0.00112886	0.0249029	0.963844	0.983623	72.8915	-0.260542	0.168575	0.0836113	0.46733	FALSE	FALSE	FALSE	TRUE
Q9Y6X2	Background	0.0181129	0.413455	0.636564	0.0241597	0.0189629	0.202646	0.423948	50.5564	-0.0903637	0.153921	0	0.418309	FALSE	FALSE	TRUE	TRUE
Q8IUX8	Background	0.0286907	0.413679	0.636756	0.0256958	0.0342696	0.453366	0.67736	10.819	-0.119736	0.145557	0	0.395642	FALSE	FALSE	TRUE	TRUE
Q96EA4	Background	-0.0146679	0.414123	0.63722	-0.0158923	0.0180993	0.379911	0.61004	0	-0.0513662	0.0195817	0	0.40565	FALSE	FALSE	TRUE	TRUE
P53667	Background	-0.0179416	0.414178	0.63722	-0.012093	0.0217521	0.578248	0.76976	35.9792	-0.106749	0.110402	0	0.360768	FALSE	FALSE	TRUE	TRUE
Q96R05	Background	0.0171683	0.414381	0.63738	0.00449385	0.0176264	0.798761	0.901554	41.5038	-0.030465	0.0394051	0	0.533089	FALSE	FALSE	TRUE	TRUE
Q8IX03	Background	0.0334751	0.414736	0.637773	0.0416414	0.0423142	0.325067	0.555522	50.603	-0.146783	0.245544	0	0.403747	FALSE	FALSE	TRUE	TRUE
P29083	Background	0.0174353	0.415218	0.638268	0.0104115	0.0207041	0.615056	0.794581	14.538	-0.0391996	0.0589944	0	0.340874	FALSE	FALSE	TRUE	TRUE
P08729	Background	-0.0207181	0.415256	0.638268	-0.00558004	0.0238644	0.815123	0.911344	45.9156	-0.169436	0.137045	1	0.534456	FALSE	FALSE	TRUE	TRUE
Q9Y336	Background	-0.106291	0.415475	0.63844	-0.114598	0.130975	0.381593	0.611151	67.6458	-1.37761	1.14053	0	0.44921	FALSE	FALSE	TRUE	TRUE
Q9NVV4	Background	-0.0218261	0.415567	0.63844	-0.0126311	0.0285448	0.658126	0.819281	0	-0.0685779	0.0433156	0	0.269799	FALSE	FALSE	TRUE	TRUE
O75367	Background	0.0251115	0.415727	0.638533	0.0400728	0.0259804	0.12297	0.31098	60.8163	-0.204757	0.181604	0	0.566295	FALSE	FALSE	TRUE	TRUE
Q8WTU0	Background	-0.0262015	0.415943	0.638683	-0.0280422	0.0306048	0.359525	0.592241	0	-0.0880265	0.031942	0	0.334452	FALSE	FALSE	TRUE	TRUE
Q9Y6R7	Background	-0.0120024	0.416023	0.638683	-0.00819177	0.0133786	0.540336	0.74425	55.6125	-0.113049	0.0869097	0	0.398737	FALSE	FALSE	TRUE	TRUE
Q9NRY2	Background	0.0229312	0.4163	0.638956	0.023018	0.027181	0.397084	0.624363	0	-0.0304807	0.0765126	0	0.452037	FALSE	FALSE	TRUE	TRUE
Q5T8I9	Background	0.0211585	0.416717	0.639257	0.0137284	0.0236366	0.561367	0.75831	84.6039	-0.334647	0.402864	0	0.379667	FALSE	FALSE	TRUE	TRUE
P17735	Background	-0.0136316	0.41673	0.639257	-0.0117524	0.0156954	0.453992	0.677879	65.2956	-0.122013	0.151615	0.0837857	0.398696	FALSE	FALSE	TRUE	TRUE
Q8NFX7	Background	0.0223427	0.416795	0.639257	0.0311225	0.0257633	0.227041	0.453307	42.6381	-0.137077	0.165495	0	0.479983	FALSE	FALSE	TRUE	TRUE
Q16769	Background	0.0249647	0.417115	0.639596	0.0182811	0.0291205	0.530151	0.736877	54.5405	-0.175584	0.235289	0	0.512892	FALSE	FALSE	TRUE	TRUE
P09619	Background	-0.0290653	0.417283	0.639671	-0.024794	0.0356248	0.486444	0.705213	0	-0.0946174	0.0450294	0	0.452498	FALSE	FALSE	TRUE	TRUE
Q9UJX3	Background	0.0169402	0.417363	0.639671	0.0274176	0.019972	0.169815	0.377229	44.3216	-0.0937562	0.14599	0	0.455986	FALSE	FALSE	TRUE	TRUE
O43316	Background	-0.0231771	0.417604	0.639888	-0.0270113	0.0261244	0.30116	0.531639	0	-0.0782142	0.0241916	0	0.409614	FALSE	FALSE	TRUE	TRUE
Q16822	Background	0.0293326	0.418297	0.640798	0.0183518	0.0273842	0.502756	0.719294	33.7928	-0.115853	0.177076	0	0.590421	FALSE	FALSE	TRUE	TRUE
P14735	Background	0.0228926	0.41863	0.641154	0.0329842	0.0268357	0.219029	0.443889	71.2072	-0.229037	0.24515	0	0.503493	FALSE	FALSE	TRUE	TRUE
O14512	Background	-0.0139226	0.418829	0.641299	-0.00983671	0.0151313	0.515634	0.728086	32.3144	-0.0571624	0.0386073	0	0.406816	FALSE	FALSE	TRUE	TRUE
P63167	Background	-0.0272502	0.418958	0.641299	-0.0226821	0.0298575	0.447446	0.672605	29.9833	-0.155027	0.141613	0	0.445539	FALSE	FALSE	TRUE	TRUE
P07339	Background	-0.026561	0.419023	0.641299	-0.0189	0.0322915	0.558351	0.757695	0	-0.0822734	0.0444852	0	0.38561	FALSE	FALSE	TRUE	TRUE
Q8N2Q7	Background	-0.0145497	0.419285	0.641547	-0.0106064	0.0179451	0.554488	0.754371	66.2613	-0.185606	0.139201	0.836235	0.412086	FALSE	FALSE	TRUE	TRUE
Q969D9	Background	0.0147726	0.419927	0.642377	0.00807714	0.0180357	0.654268	0.816924	0	-0.0273769	0.0435333	0	0.32489	FALSE	FALSE	TRUE	TRUE
Q49AH0	Background	0.0139495	0.420175	0.642457	0.0193393	0.0153686	0.20826	0.430512	0	-0.0107827	0.0494613	0	0.395684	FALSE	FALSE	TRUE	TRUE
P06756|P26012	Background	0.0213902	0.42018	0.642457	0.0136198	0.0227763	0.549853	0.750766	0	-0.0310209	0.0582604	0	0.481996	FALSE	FALSE	TRUE	TRUE
Q8IWT3	Background	-0.0210498	0.420428	0.642606	-0.0251553	0.0251751	0.317692	0.54916	0	-0.0744977	0.0241871	0	0.304809	FALSE	FALSE	TRUE	TRUE
P02689	Background	0.0261026	0.420519	0.642606	0.0351597	0.029839	0.238671	0.46696	0	-0.0233236	0.093643	0	0.399292	FALSE	FALSE	TRUE	TRUE
Q12912	Background	-0.0291304	0.420576	0.642606	-0.0306136	0.0355182	0.388735	0.617919	0	-0.100228	0.0390007	0	0.388429	FALSE	FALSE	TRUE	TRUE
Q9Y5V3	Background	0.0316711	0.420956	0.642878	0.0229383	0.0377131	0.543034	0.746527	62.57	-0.320309	0.273616	0.364834	0.446347	FALSE	FALSE	TRUE	TRUE
P33241	Background	0.0239783	0.421006	0.642878	0.00768574	0.0231435	0.739821	0.868024	0	-0.0376747	0.0530462	0	0.514083	FALSE	FALSE	TRUE	TRUE
Q6IN85	Background	-0.0255218	0.421055	0.642878	-0.0359738	0.0308	0.242814	0.471751	0	-0.115355	0.0569521	0	0.526951	FALSE	FALSE	TRUE	TRUE
P17096	Background	0.017007	0.421348	0.643174	0.00667207	0.0190857	0.726651	0.860729	22.2795	-0.0377812	0.0540544	0	0.357783	FALSE	FALSE	TRUE	TRUE
Q8NBJ7	Background	-0.0163124	0.421797	0.643706	-0.0335594	0.0178853	0.0606054	0.196448	53.9021	-0.115917	0.0688982	0.0658211	0.493777	FALSE	FALSE	TRUE	TRUE
Q13410	Background	-0.0421025	0.422038	0.64392	-0.0186198	0.0533	0.726834	0.860729	61.4635	-0.399999	0.46723	1	0.435922	FALSE	FALSE	TRUE	TRUE
Q01484	Background	0.0191638	0.422262	0.643987	0.0120797	0.0234958	0.607166	0.78987	0	-0.0339723	0.0581318	0	0.36391	FALSE	FALSE	TRUE	TRUE
P46439	Background	-0.0189741	0.422281	0.643987	-0.0010493	0.0213599	0.96082	0.983417	63.8444	-0.206827	0.205415	1	0.516467	FALSE	FALSE	TRUE	TRUE
P04264	Background	-0.0202666	0.422989	0.644794	-0.0208099	0.0249289	0.403847	0.632744	0	-0.076678	0.0378595	0	0.504468	FALSE	FALSE	TRUE	TRUE
P09529	Background	0.0272324	0.423028	0.644794	0.0121021	0.0320235	0.705496	0.846621	64.0162	-0.177338	0.30757	0.860194	0.502391	FALSE	FALSE	TRUE	TRUE
P08493	Background	-0.0193748	0.423119	0.644794	-0.00488831	0.0165617	0.767873	0.883239	47.5728	-0.0374463	0.0276953	0	0.577402	FALSE	FALSE	TRUE	TRUE
P19623	Background	-0.0269942	0.423212	0.644794	-0.0268795	0.0302142	0.373665	0.60469	0	-0.0860982	0.0323393	0	0.392877	FALSE	FALSE	TRUE	TRUE
Q14651	Background	0.0373327	0.42332	0.644807	0.0404485	0.043998	0.357924	0.590208	0	-0.0458116	0.126706	0	0.424883	FALSE	FALSE	TRUE	TRUE
Q14703	Background	-0.0167969	0.423575	0.644844	-0.000895347	0.0205941	0.965322	0.984008	0	-0.041259	0.0394683	0	0.317652	FALSE	FALSE	TRUE	TRUE
Q9UNA1	Background	-0.0144553	0.423633	0.644844	-0.00808456	0.0171541	0.637434	0.809376	8.22609	-0.0419516	0.0257726	0	0.345214	FALSE	FALSE	TRUE	TRUE
O43423	Background	-0.0313559	0.423673	0.644844	-0.0591541	0.0346861	0.0881174	0.249265	0.319488	-0.12714	0.00883244	0	0.593788	FALSE	FALSE	TRUE	TRUE
O15266	Background	0.0221132	0.423803	0.644844	0.0290587	0.0274005	0.28891	0.520403	75.2649	-0.203036	0.356734	0	0.415485	FALSE	FALSE	TRUE	TRUE
Q9UBB4	Background	0.0137846	0.423861	0.644844	0.0207371	0.0150646	0.168653	0.375738	49.4464	-0.0907781	0.0999827	0.114322	0.466046	FALSE	FALSE	TRUE	TRUE
Q9NNX9	Background	-0.0165255	0.423946	0.644844	-0.0113321	0.0175496	0.518462	0.730207	0	-0.0457286	0.0230645	0	0.606782	FALSE	FALSE	TRUE	TRUE
P08700	Background	0.0182395	0.424057	0.644859	0.0178243	0.0207775	0.390966	0.618697	0	-0.0228989	0.0585475	0	0.338259	FALSE	FALSE	TRUE	TRUE
Q8N5H3	Background	-0.013708	0.424798	0.645834	-0.00967371	0.0169031	0.567116	0.76204	0	-0.0428032	0.0234558	0	0.476954	FALSE	FALSE	TRUE	TRUE
Q8IW41	Background	-0.0252607	0.424932	0.645873	-0.0142702	0.0267683	0.593966	0.78021	0	-0.0667351	0.0381948	0	0.378454	FALSE	FALSE	TRUE	TRUE
Q9H3L0	Background	-0.0171969	0.425025	0.645873	-0.0146809	0.0205481	0.474939	0.695651	0	-0.0549543	0.0255926	0	0.456025	FALSE	FALSE	TRUE	TRUE
P17947	Background	-0.042156	0.425402	0.646275	-0.0648159	0.0389622	0.0962006	0.265057	14.8202	-0.221178	0.126679	0	0.46263	FALSE	FALSE	TRUE	TRUE
Q4G0N4	Background	-0.0274251	0.42549	0.646275	-0.0115664	0.0300828	0.700619	0.843088	49.127	-0.199076	0.168782	0	0.371312	FALSE	FALSE	TRUE	TRUE
O75920	Background	-0.0135994	0.425762	0.646535	-0.0161465	0.0161184	0.316469	0.548423	0	-0.047738	0.0154451	0	0.589319	FALSE	FALSE	TRUE	TRUE
Q96MC5	Background	-0.0210911	0.42595	0.646558	-0.0316222	0.0274447	0.249233	0.479455	37.6529	-0.159155	0.119335	0	0.352864	FALSE	FALSE	TRUE	TRUE
P54845	Background	-0.0170192	0.426069	0.646558	-0.0195176	0.0196957	0.321707	0.552738	0	-0.0581205	0.0190853	0	0.346241	FALSE	FALSE	TRUE	TRUE
Q8NC06	Background	-0.0152153	0.426079	0.646558	-0.023218	0.0186897	0.21413	0.438002	41.0466	-0.101931	0.0668543	1	0.402333	FALSE	FALSE	TRUE	TRUE
Q9BQF6	Background	-0.0168715	0.426185	0.646567	-0.016455	0.0191395	0.389933	0.618697	0	-0.0539678	0.0210578	0	0.360769	FALSE	FALSE	TRUE	TRUE
Q86UA6	Background	-0.0123366	0.42631	0.646604	-0.00133529	0.014605	0.927153	0.96802	47.5269	-0.0828955	0.0853969	1	0.392435	FALSE	FALSE	TRUE	TRUE
P52298	Background	-0.0147787	0.426714	0.647001	-0.0118933	0.0172383	0.490237	0.708793	0	-0.0456797	0.0218932	0	0.474257	FALSE	FALSE	TRUE	TRUE
Q15853	Background	-0.0226584	0.426797	0.647001	-0.0244179	0.0260829	0.349189	0.581319	0	-0.0755395	0.0267037	0	0.359052	FALSE	FALSE	TRUE	TRUE
Q6PDA7	Background	-0.0186411	0.426874	0.647001	-0.0206101	0.0253163	0.415587	0.64392	35.3726	-0.149531	0.0904088	0	0.462665	FALSE	FALSE	TRUE	TRUE
Q9UKQ9	Background	-0.0118959	0.427034	0.647091	-0.00603645	0.0147759	0.682882	0.833597	0	-0.0349967	0.0229238	0	0.39322	FALSE	FALSE	TRUE	TRUE
Q9Y4J8	Background	0.0289006	0.42723	0.647111	0.0325211	0.0333791	0.32991	0.560645	0	-0.0329008	0.0979431	0	0.368833	FALSE	FALSE	TRUE	TRUE
Q9HCJ6	Background	-0.0198103	0.427248	0.647111	-0.0134312	0.0229774	0.558857	0.757695	57.7414	-0.157042	0.161589	0.180032	0.363384	FALSE	FALSE	TRUE	TRUE
Q96JP9	Background	-0.0153649	0.427466	0.647289	-0.0115372	0.0176794	0.514027	0.727329	0	-0.0635549	0.0427857	0	0.322212	FALSE	FALSE	TRUE	TRUE
Q9BY32	Background	-0.034999	0.427883	0.647768	-0.0286881	0.0429155	0.503827	0.720025	66.77	-0.37995	0.263376	0	0.451221	FALSE	FALSE	TRUE	TRUE
P20062	Background	0.178176	0.428176	0.648059	0.157823	0.222767	0.478658	0.699125	40.5912	-0.71731	1.41035	0	0.452307	FALSE	FALSE	TRUE	TRUE
Q9UHQ1	Background	-0.0161615	0.428556	0.648481	-0.0138972	0.0178426	0.436054	0.663061	0	-0.0609777	0.0375809	0	0.439467	FALSE	FALSE	TRUE	TRUE
Q05901	Background	0.022175	0.429264	0.6494	0.021866	0.0245451	0.373009	0.604389	0	-0.0262414	0.0699734	0	0.405382	FALSE	FALSE	TRUE	TRUE
P08581	Background	-0.0114433	0.429529	0.649549	-0.0105978	0.0142851	0.458161	0.681414	0	-0.0385961	0.0174005	0	0.426806	FALSE	FALSE	TRUE	TRUE
Q16775	Background	0.0334761	0.429565	0.649549	0.0576638	0.0264887	0.0294865	0.126926	45.8369	-0.172125	0.208352	0	0.534395	FALSE	TRUE	TRUE	TRUE
Q9H204	Background	-0.0155096	0.430077	0.650096	-0.013989	0.0180743	0.438946	0.665612	0	-0.0710953	0.0398061	0	0.468789	FALSE	FALSE	TRUE	TRUE
P60510	Background	0.0186602	0.430129	0.650096	0.0167585	0.0221194	0.448669	0.673528	0	-0.0265948	0.0601117	0	0.415239	FALSE	FALSE	TRUE	TRUE
Q8N159	Background	-0.0211954	0.430271	0.650159	-0.0230556	0.024759	0.351749	0.584069	0	-0.0715823	0.0254711	0	0.477688	FALSE	FALSE	TRUE	TRUE
Q13561	Likely site-driven	-0.0113493	0.430492	0.65034	-0.0327389	0.0122203	0.00738278	0.0561213	63.3195	-0.0948062	0.0955561	0	0.655817	TRUE	TRUE	TRUE	TRUE
P52948	Background	-0.0227	0.431101	0.650965	-0.0242016	0.0251648	0.336188	0.567617	0	-0.0735237	0.0251205	0	0.524888	FALSE	FALSE	TRUE	TRUE
O60896	Background	-0.0226183	0.431176	0.650965	-0.0275158	0.0277055	0.320636	0.55162	0	-0.0818176	0.026786	0	0.345332	FALSE	FALSE	TRUE	TRUE
Q9UNA0	Background	-0.0137398	0.43121	0.650965	-0.0117281	0.0158619	0.459671	0.682397	0	-0.042817	0.0193607	0	0.535236	FALSE	FALSE	TRUE	TRUE
Q8N2G8	Background	0.0326125	0.431559	0.651211	0.0230934	0.0422576	0.584728	0.771836	39.8554	-0.217105	0.223141	0	0.383032	FALSE	FALSE	TRUE	TRUE
Q1L6U9	Background	0.0252411	0.431629	0.651211	0.0284802	0.0317538	0.369768	0.601482	14.0967	-0.0844301	0.143945	0	0.432629	FALSE	FALSE	TRUE	TRUE
P23381	Background	-0.0171401	0.431676	0.651211	-0.0211178	0.0210129	0.3149	0.546887	0	-0.0712326	0.0286488	0	0.435518	FALSE	FALSE	TRUE	TRUE
P50542	Background	-0.0207497	0.432152	0.651504	-0.0155926	0.0244772	0.524109	0.732863	0	-0.0637222	0.0325445	0	0.379929	FALSE	FALSE	TRUE	TRUE
P15509	Background	-0.0144328	0.432156	0.651504	-0.00818903	0.0166335	0.622492	0.80014	7.08659	-0.0636666	0.0512727	0	0.412298	FALSE	FALSE	TRUE	TRUE
Q6YP21	Background	0.0301069	0.432191	0.651504	0.0112261	0.0375245	0.764813	0.881881	16.2052	-0.133768	0.155198	0	0.342278	FALSE	FALSE	TRUE	TRUE
Q8WXH2	Background	0.0155971	0.432276	0.651504	0.0116812	0.0193033	0.545086	0.747908	64.9298	-0.115675	0.178231	0	0.426311	FALSE	FALSE	TRUE	TRUE
A6NDV4	Background	-0.0404155	0.432646	0.651909	-0.0390054	0.0467301	0.40389	0.632744	0	-0.130595	0.052584	0	0.48598	FALSE	FALSE	TRUE	TRUE
Q8IZN7	Background	0.0125877	0.432968	0.652242	0.0136201	0.0150543	0.365607	0.59858	0	-0.0158857	0.0431259	0	0.33391	FALSE	FALSE	TRUE	TRUE
P43235	Background	-0.0310027	0.433858	0.652933	-0.0486961	0.037728	0.196802	0.415509	0	-0.122642	0.0252494	0	0.447605	FALSE	FALSE	TRUE	TRUE
Q96A57	Background	0.0167163	0.433995	0.652933	0.0137388	0.0207162	0.507208	0.722448	0	-0.0441009	0.0705869	0	0.40372	FALSE	FALSE	TRUE	TRUE
Q9Y5L3	Background	-0.0317088	0.434018	0.652933	-0.0430791	0.0405703	0.28831	0.520001	0	-0.140133	0.0507566	0	0.366878	FALSE	FALSE	TRUE	TRUE
O76083	Background	-0.0243254	0.434031	0.652933	-0.0230274	0.031612	0.466345	0.688016	0	-0.0849859	0.038931	0	0.378211	FALSE	FALSE	TRUE	TRUE
Q6BAA4	Background	-0.0340952	0.434031	0.652933	-0.0429603	0.0417906	0.303955	0.535104	15.4121	-0.124873	0.038952	0	0.393165	FALSE	FALSE	TRUE	TRUE
O14558	Background	0.025583	0.434039	0.652933	0.0136403	0.029721	0.646274	0.813503	60.2995	-0.169986	0.275417	0	0.509949	FALSE	FALSE	TRUE	TRUE
P78536	Background	-0.038555	0.434138	0.652933	-0.0352388	0.0478964	0.461895	0.684435	0	-0.129114	0.0586364	0	0.458622	FALSE	FALSE	TRUE	TRUE
Q9UQB8	Background	0.0255299	0.434331	0.653071	0.0213555	0.0286216	0.455588	0.679316	20.023	-0.0923722	0.158223	0	0.447817	FALSE	FALSE	TRUE	TRUE
O75509	Background	-0.0134915	0.434674	0.653195	-0.0139446	0.0178041	0.433495	0.660462	55.5752	-0.114409	0.123746	0.196746	0.412515	FALSE	FALSE	TRUE	TRUE
P28325	Background	-0.0316719	0.43469	0.653195	-0.0278726	0.0383666	0.467545	0.689154	0	-0.10307	0.0473246	0	0.530599	FALSE	FALSE	TRUE	TRUE
Q53GG5	Background	0.0383246	0.434723	0.653195	0.0308505	0.0456503	0.499168	0.716604	34.4973	-0.0586447	0.120353	0	0.473932	FALSE	FALSE	TRUE	TRUE
Q8N8F7	Background	-0.0129741	0.43482	0.653195	-0.0123246	0.0164013	0.452385	0.676422	0	-0.0444705	0.0198213	0	0.444062	FALSE	FALSE	TRUE	TRUE
Q63HM9	Background	-0.0222059	0.435376	0.653679	-0.0206668	0.0277511	0.456442	0.680273	0	-0.0750579	0.0337244	0	0.482843	FALSE	FALSE	TRUE	TRUE
Q9NS00|Q96EU7	Background	-0.0285655	0.435391	0.653679	-0.0192447	0.0314633	0.540767	0.744524	54.8891	-0.0811042	0.0426314	0	0.457507	FALSE	FALSE	TRUE	TRUE
O95169	Background	-0.0157889	0.435447	0.653679	-0.0143908	0.0167039	0.388949	0.617919	0	-0.0471298	0.0183482	0	0.384093	FALSE	FALSE	TRUE	TRUE
Q8WV28	Background	0.0137303	0.43566	0.653846	0.0217215	0.0172542	0.208064	0.430244	81.003	-0.140545	0.239018	0.591665	0.385825	FALSE	FALSE	TRUE	TRUE
P48736	Background	-0.0228598	0.435762	0.653846	0.00186463	0.0267082	0.944341	0.975248	75.4642	-0.291916	0.184779	0.132401	0.472184	FALSE	FALSE	FALSE	TRUE
Q9H6Y5	Background	0.0170385	0.436182	0.654324	0.0210032	0.0215203	0.329077	0.559718	48.7548	-0.122702	0.144878	0	0.357442	FALSE	FALSE	TRUE	TRUE
B7ZBB8	Background	0.0280805	0.436531	0.654694	0.0163258	0.0360452	0.650602	0.814646	0	-0.0543215	0.0869732	0	0.417502	FALSE	FALSE	TRUE	TRUE
P27216	Background	-0.0200216	0.436694	0.65478	-0.00877448	0.0250463	0.72609	0.860576	57.0873	-0.1705	0.160902	1	0.419429	FALSE	FALSE	TRUE	TRUE
P63172	Background	-0.0211817	0.436858	0.65478	-0.0204507	0.0257186	0.426512	0.655569	0	-0.0708582	0.0299568	0	0.39265	FALSE	FALSE	TRUE	TRUE
P17854	Background	-0.0247447	0.436894	0.65478	-0.0245657	0.031638	0.437477	0.664408	0	-0.0865751	0.0374437	0	0.297131	FALSE	FALSE	TRUE	TRUE
O43181	Background	0.0437275	0.437277	0.655202	0.0449936	0.055035	0.413617	0.642415	0	-0.062873	0.15286	0	0.42569	FALSE	FALSE	TRUE	TRUE
P09661	Background	-0.0191686	0.437458	0.655321	-0.0254847	0.0226245	0.259988	0.489982	0	-0.0698279	0.0188585	0	0.434531	FALSE	FALSE	TRUE	TRUE
Q9HD43	Background	0.0176899	0.437771	0.655637	0.0177916	0.0196157	0.364402	0.597062	0	-0.0206544	0.0562376	0	0.462382	FALSE	FALSE	TRUE	TRUE
Q96DF8	Background	-0.0139562	0.438143	0.656041	-0.00954013	0.0158788	0.547967	0.749463	0	-0.0408248	0.021753	0	0.290415	FALSE	FALSE	TRUE	TRUE
P18627	Background	-0.0258774	0.438385	0.656189	-0.0372911	0.0311777	0.231665	0.458693	0	-0.114006	0.0494258	0	0.481469	FALSE	FALSE	TRUE	TRUE
Q12836	Background	0.0121389	0.438445	0.656189	0.01514	0.0130737	0.246843	0.476397	29.6681	-0.0253453	0.0582919	0	0.376802	FALSE	FALSE	TRUE	TRUE
Q8IXL7	Background	0.0171182	0.438847	0.656598	0.0214617	0.0220307	0.329971	0.560645	88.6209	-0.34397	0.453738	0	0.371713	FALSE	FALSE	TRUE	TRUE
O60870	Background	-0.022065	0.438923	0.656598	-0.0243087	0.026302	0.355373	0.58781	75.0668	-0.346454	0.368448	1	0.391676	FALSE	FALSE	TRUE	TRUE
O00458	Background	-0.0176057	0.439421	0.657155	-0.0087293	0.0191552	0.648596	0.814016	28.3726	-0.0600879	0.0411281	0	0.297802	FALSE	FALSE	TRUE	TRUE
Q8N695	Background	0.0194712	0.4395	0.657155	0.0217492	0.0242494	0.369773	0.601482	0	-0.0719977	0.0974474	0	0.406104	FALSE	FALSE	TRUE	TRUE
P54317	Background	-0.0386869	0.441149	0.659431	-0.0240418	0.0484465	0.619715	0.797556	56.8054	-0.332272	0.290921	0	0.413871	FALSE	FALSE	TRUE	TRUE
Q8N5S3	Background	0.0235002	0.441245	0.659431	0.0141889	0.0316574	0.654008	0.816924	37.2065	-0.0479018	0.0762973	0	0.458418	FALSE	FALSE	TRUE	TRUE
O43866	Background	-0.0306363	0.441329	0.659431	-0.0344019	0.040785	0.398952	0.626842	51.9181	-0.249393	0.275555	0.186199	0.44956	FALSE	FALSE	TRUE	TRUE
P01031	Background	0.0104543	0.44144	0.659443	0.00143277	0.0121013	0.905752	0.957622	20.2381	-0.0275255	0.0300558	0	0.411608	FALSE	FALSE	TRUE	TRUE
Q92185	Background	0.0153015	0.442029	0.66009	0.0168942	0.0193261	0.382029	0.611151	7.09556	-0.0209843	0.0547727	0	0.37113	FALSE	FALSE	TRUE	TRUE
P22223	Background	0.0130533	0.442079	0.66009	0.0185832	0.0161276	0.249214	0.479455	20.6898	-0.0230801	0.0582113	0	0.448849	FALSE	FALSE	TRUE	TRUE
Q8WVV5	Background	-0.0199277	0.442373	0.660373	-0.0186157	0.0240622	0.43914	0.665749	0	-0.0657768	0.0285455	0	0.505728	FALSE	FALSE	TRUE	TRUE
Q16280	Background	0.0198033	0.442514	0.660373	0.0205855	0.0227155	0.364813	0.597454	34.2545	-0.0620608	0.119696	0	0.421939	FALSE	FALSE	TRUE	TRUE
P00441	Background	0.0221067	0.442576	0.660373	0.000432129	0.0244547	0.985902	0.992948	0	-0.0474983	0.0483625	0	0.437262	FALSE	FALSE	TRUE	TRUE
P35318	Background	0.0116514	0.442983	0.660592	0.0148641	0.0120903	0.218911	0.443889	0	NA	NA	0	0.581096	FALSE	FALSE	TRUE	FALSE
O60575	Background	-0.0158726	0.443022	0.660592	-0.0196357	0.0195535	0.315279	0.547397	0	-0.0579598	0.0186884	0	0.53793	FALSE	FALSE	TRUE	TRUE
A4D1E9	Background	-0.0249551	0.443031	0.660592	-0.0194136	0.0302155	0.520547	0.730765	0	-0.117798	0.077511	0	0.347746	FALSE	FALSE	TRUE	TRUE
Q8IU80	Background	-0.0367165	0.443164	0.660638	-0.0213185	0.0403944	0.597667	0.782911	0	-0.100501	0.0578664	0	0.606834	FALSE	FALSE	TRUE	TRUE
Q9HAV5	Background	0.017843	0.443308	0.660691	0.0117112	0.0232146	0.613927	0.79376	61.6723	-0.155004	0.221688	0	0.419944	FALSE	FALSE	TRUE	TRUE
P20908	Background	-0.0231543	0.443406	0.660691	-0.0237369	0.0300079	0.428931	0.656775	79.8315	-0.426402	0.414293	0.346264	0.419178	FALSE	FALSE	TRUE	TRUE
P30711	Background	-0.0214809	0.443895	0.661267	-0.0244941	0.023122	0.289443	0.52082	25.1923	-0.124632	0.0963076	0	0.56156	FALSE	FALSE	TRUE	TRUE
P08637	Background	-0.120078	0.444058	0.661283	-0.104328	0.155414	0.502036	0.718732	0	-0.408934	0.200278	0	0.441605	FALSE	FALSE	TRUE	TRUE
Q9Y219	Background	-0.0198756	0.444112	0.661283	-0.0079431	0.0232472	0.732592	0.863996	59.0627	-0.182066	0.171352	1	0.497027	FALSE	FALSE	TRUE	TRUE
Q6P1Q0	Background	0.0138172	0.444267	0.661361	0.0183836	0.0173159	0.288392	0.520001	0	-0.0156375	0.0523967	0	0.362221	FALSE	FALSE	TRUE	TRUE
Q01844	Background	-0.019932	0.444495	0.661547	-0.0365491	0.0226373	0.106407	0.283312	51.1035	-0.153442	0.146213	0	0.572683	FALSE	FALSE	TRUE	TRUE
P78347	Background	-0.0143111	0.445239	0.662502	-0.0200813	0.0149078	0.17797	0.389031	0	-0.0493001	0.0091375	0	0.447951	FALSE	FALSE	TRUE	TRUE
O14638	Background	0.0183193	0.445594	0.66279	0.0296438	0.024051	0.217748	0.443005	24.468	-0.105435	0.131186	0	0.533212	FALSE	FALSE	TRUE	TRUE
P13598	Background	-0.0172381	0.445639	0.66279	-0.0106994	0.0214798	0.618406	0.796189	0	-0.0527991	0.0314004	0	0.464399	FALSE	FALSE	TRUE	TRUE
Q9NZL4	Background	0.0418505	0.44605	0.66303	0.0408725	0.0536426	0.446095	0.67198	18.6645	-0.231934	0.24869	0	0.436462	FALSE	FALSE	TRUE	TRUE
Q9UBQ0	Background	0.0255826	0.446057	0.66303	0.0299693	0.0315133	0.341601	0.572987	60.2205	-0.250728	0.219582	0	0.409365	FALSE	FALSE	TRUE	TRUE
Q5VU65	Background	0.0254075	0.44611	0.66303	0.0271277	0.0326655	0.406273	0.634931	22.1866	-0.116622	0.150207	0	0.392541	FALSE	FALSE	TRUE	TRUE
Q96B86	Background	-0.0115803	0.44627	0.663115	-0.00959334	0.015033	0.523374	0.732336	0	-0.0443416	0.0266927	0	0.419037	FALSE	FALSE	TRUE	TRUE
Q8NDV2	Background	-0.0134752	0.446525	0.663263	-0.0117069	0.0170272	0.491743	0.709656	0	-0.0453877	0.0219647	0	0.44853	FALSE	FALSE	TRUE	TRUE
P55083	Background	-0.0214344	0.446576	0.663263	-0.0208616	0.0281728	0.459005	0.682125	75.9009	-0.337418	0.334889	0.233585	0.421829	FALSE	FALSE	TRUE	TRUE
Q9BZ29	Background	0.0142342	0.446978	0.663443	0.00913233	0.0194687	0.639014	0.810712	33.6903	-0.0326398	0.0513552	0	0.324747	FALSE	FALSE	TRUE	TRUE
O95696	Background	-0.0195787	0.44702	0.663443	-0.0164998	0.0256209	0.519576	0.730339	6.38193	-0.11154	0.090093	0	0.358395	FALSE	FALSE	TRUE	TRUE
Q8N539	Background	-0.0190456	0.447076	0.663443	-0.0178975	0.0209106	0.39205	0.618893	0	-0.0588816	0.0230865	0	0.426328	FALSE	FALSE	TRUE	TRUE
Q9BYW2	Background	-0.0156936	0.44711	0.663443	-0.019399	0.0182317	0.287318	0.518883	0	-0.0551325	0.0163345	0	0.471273	FALSE	FALSE	TRUE	TRUE
P02775	Background	0.0247484	0.447315	0.663594	0.0346062	0.0296393	0.242978	0.471751	56.2143	-0.198355	0.205102	0.136902	0.439684	FALSE	FALSE	TRUE	TRUE
O14773	Background	0.0145397	0.447491	0.663703	0.0192179	0.0183852	0.295888	0.526182	0	-0.0168165	0.0552524	0	0.315067	FALSE	FALSE	TRUE	TRUE
B9ZVM9	Background	0.0280228	0.447631	0.663731	0.0357719	0.0337296	0.288895	0.520403	0	-0.099885	0.152193	0	0.515159	FALSE	FALSE	TRUE	TRUE
Q96AW1	Background	-0.0194638	0.447716	0.663731	-0.0111206	0.0238015	0.640341	0.811408	43.0373	-0.167084	0.100645	0	0.488385	FALSE	FALSE	TRUE	TRUE
Q9UEF7	Background	-0.0225132	0.44786	0.663791	-0.0244883	0.0280131	0.382025	0.611151	0	-0.079393	0.0304165	0	0.486567	FALSE	FALSE	TRUE	TRUE
Q92620	Background	0.0155395	0.448062	0.663937	0.00928928	0.0196806	0.636926	0.809376	78.7082	-0.244808	0.274945	0.498173	0.430325	FALSE	FALSE	TRUE	TRUE
Q15238	Background	0.0233658	0.448387	0.664265	0.028818	0.028477	0.311549	0.543858	0	-0.0269958	0.0846318	0	0.428766	FALSE	FALSE	TRUE	TRUE
P07237	Background	0.016989	0.448847	0.664794	0.0156327	0.0228368	0.493632	0.710986	44.0927	-0.108234	0.142786	0	0.403752	FALSE	FALSE	TRUE	TRUE
P13674	Background	-0.00971963	0.449244	0.665228	-0.00952643	0.0133002	0.473831	0.694917	0	-0.0355944	0.0165416	0	0.421704	FALSE	FALSE	TRUE	TRUE
Q9Y5U8	Background	-0.0171963	0.449524	0.665446	7.78365e-05	0.0236326	0.997372	0.998501	55.2843	-0.146867	0.156701	0	0.348313	FALSE	FALSE	FALSE	TRUE
Q6UUV7	Background	0.0175502	0.449598	0.665446	0.00612531	0.022588	0.786256	0.893359	61.0917	-0.0491215	0.0601938	0	0.33317	FALSE	FALSE	TRUE	TRUE
P15289	Background	-0.0167104	0.450564	0.666666	-0.0163095	0.0203506	0.422886	0.651396	44.7327	-0.125899	0.106358	1	0.36753	FALSE	FALSE	TRUE	TRUE
Q9BUB4	Background	-0.0172324	0.450629	0.666666	-0.0123887	0.0242107	0.608859	0.790654	74.7725	-0.284081	0.364962	1	0.416832	FALSE	FALSE	TRUE	TRUE
P53805	Background	0.0240484	0.450897	0.666909	0.0284839	0.0322164	0.37662	0.606875	8.08854	-0.0865359	0.151687	0	0.399318	FALSE	FALSE	TRUE	TRUE
Q15018	Background	-0.0215546	0.451209	0.667217	-0.0103231	0.0253642	0.684011	0.833714	64.53	-0.203345	0.207228	0.279443	0.350263	FALSE	FALSE	TRUE	TRUE
P06213	Background	-0.0202991	0.451341	0.667259	-0.014103	0.0256721	0.582764	0.770668	43.5354	-0.150945	0.125343	0	0.442457	FALSE	FALSE	TRUE	TRUE
P15408	Background	-0.0190979	0.451546	0.667409	-0.00272998	0.0230214	0.905605	0.957622	46.5434	-0.118255	0.12581	0	0.377915	FALSE	FALSE	TRUE	TRUE
Q8WX77	Background	-0.0118688	0.451744	0.667548	-0.0153719	0.0151127	0.309083	0.540875	0	-0.0449922	0.0142485	0	0.348118	FALSE	FALSE	TRUE	TRUE
P02671|P02675|P02679	Background	0.0138703	0.452544	0.66846	0.0153854	0.0116409	0.18628	0.40039	0	-0.00743041	0.0382012	0	0.490234	FALSE	FALSE	TRUE	TRUE
Q9BQ16	Background	0.0196917	0.45264	0.66846	0.00425982	0.0251707	0.86561	0.938109	10.4603	-0.0451806	0.0536885	0	0.351159	FALSE	FALSE	TRUE	TRUE
Q5JWF2|P63092	Background	-0.0123261	0.452758	0.66846	-0.0185482	0.0133053	0.163304	0.369791	0	-0.0446261	0.00752971	0	0.476497	FALSE	FALSE	TRUE	TRUE
Q16653	Background	0.0132968	0.452777	0.66846	0.00750411	0.0170072	0.659045	0.819473	0	-0.0258293	0.0408375	0	0.562413	FALSE	FALSE	TRUE	TRUE
P01568	Background	-0.0358017	0.453116	0.668806	-0.0209001	0.0457581	0.64785	0.813896	5.12089	-0.1639	0.119683	0	0.406231	FALSE	FALSE	TRUE	TRUE
A1Z1Q3	Background	0.0202984	0.453258	0.668862	0.0249434	0.0219054	0.254833	0.48526	0	-0.0179903	0.0678771	0	0.567393	FALSE	FALSE	TRUE	TRUE
O94906	Background	0.0195111	0.453725	0.669131	0.0282619	0.0240112	0.239184	0.467659	27.148	-0.041286	0.106534	0	0.376966	FALSE	FALSE	TRUE	TRUE
Q9Y5P2	Background	-0.0205277	0.45373	0.669131	-0.0417299	0.0260748	0.109512	0.288162	37.3364	-0.1399	0.0534764	0	0.360702	FALSE	FALSE	TRUE	TRUE
P01031|P13671	Background	-0.0114814	0.453752	0.669131	-0.00822522	0.0138798	0.553447	0.753763	25.0835	-0.0535441	0.0336491	0	0.28074	FALSE	FALSE	TRUE	TRUE
Q14469	Background	-0.01904	0.454102	0.669422	-0.00145246	0.0245117	0.952748	0.979556	53.3597	-0.18656	0.120791	0	0.52043	FALSE	FALSE	TRUE	TRUE
Q8WW52	Background	-0.0341055	0.454158	0.669422	-0.032656	0.0459991	0.47775	0.698592	0	-0.122813	0.0575006	0	0.419128	FALSE	FALSE	TRUE	TRUE
HCE000104	Background	0.00211465	0.454378	0.669593	0.00131227	0.00255489	0.607511	0.789912	0	-0.00369522	0.00631975	0	0.719473	FALSE	FALSE	TRUE	TRUE
Q9BQD7	Background	0.0276196	0.454701	0.669916	0.0153242	0.0339238	0.651468	0.815234	14.2931	-0.0511653	0.0818137	0	0.507736	FALSE	FALSE	TRUE	TRUE
Q6MZM9	Background	-0.0150582	0.455336	0.670698	-0.0150449	0.0175886	0.392341	0.618993	12.8731	-0.0671925	0.0345695	0	0.38729	FALSE	FALSE	TRUE	TRUE
O43827	Background	-0.0188893	0.456015	0.671448	-0.0272611	0.0255342	0.285685	0.516741	0	-0.0773072	0.0227849	0	0.443752	FALSE	FALSE	TRUE	TRUE
Q9NQW7	Background	0.0351612	0.456054	0.671448	0.0512229	0.0415386	0.217524	0.442689	37.9152	-0.171764	0.220855	0	0.407736	FALSE	FALSE	TRUE	TRUE
Q13332	Background	0.0117882	0.456282	0.671629	0.00982589	0.0148321	0.507667	0.722719	0	-0.0192445	0.0388963	0	0.515074	FALSE	FALSE	TRUE	TRUE
P11309	Background	-0.0125685	0.45644	0.671709	-0.00403114	0.0158143	0.798796	0.901554	48.2933	-0.0921916	0.104112	1	0.363523	FALSE	FALSE	TRUE	TRUE
Q9Y6F8	Background	-0.0128861	0.456803	0.672088	-0.00680758	0.0170226	0.689219	0.836139	0	-0.0401713	0.0265561	0	0.344295	FALSE	FALSE	TRUE	TRUE
Q9P0K9	Background	0.0212201	0.457006	0.672233	0.0232751	0.0283018	0.410855	0.64038	19.2668	-0.0323114	0.0788934	0	0.469312	FALSE	FALSE	TRUE	TRUE
P81172	Background	0.0594431	0.457309	0.672377	0.0690904	0.0762414	0.364827	0.597454	65.305	-0.784188	0.699649	1	0.530207	FALSE	FALSE	TRUE	TRUE
Q15637	Background	0.0145806	0.457312	0.672377	0.0131309	0.0194441	0.499475	0.716832	5.37787	-0.0249789	0.0512407	0	0.381234	FALSE	FALSE	TRUE	TRUE
P61601	Background	-0.0230388	0.457564	0.672494	-0.0266988	0.0279283	0.339083	0.571083	44.1876	-0.207416	0.11268	0	0.434554	FALSE	FALSE	TRUE	TRUE
Q8IUC8	Background	0.0194226	0.457601	0.672494	0.0222471	0.0273145	0.41537	0.64392	11.6006	-0.0350664	0.0801693	0	0.441371	FALSE	FALSE	TRUE	TRUE
Q9NRN5	Background	0.0185248	0.458214	0.673241	0.00343791	0.020132	0.864406	0.937893	38.6547	-0.0899615	0.143694	0	0.590343	FALSE	FALSE	TRUE	TRUE
Q96DX5	Background	0.0236127	0.458416	0.673383	0.0228518	0.0316018	0.469609	0.69093	72.9063	-0.244706	0.375122	0	0.434794	FALSE	FALSE	TRUE	TRUE
HCE004333	Background	-0.00226196	0.45901	0.673858	-0.00318581	0.00287485	0.26779	0.497878	0	-0.00882042	0.0024488	0	0.672643	FALSE	FALSE	TRUE	TRUE
Q6ZWK4	Background	-0.0250336	0.459072	0.673858	-0.025708	0.0316652	0.416868	0.645012	0	-0.0877706	0.0363547	0	0.484574	FALSE	FALSE	TRUE	TRUE
P51114	Background	0.0372675	0.459148	0.673858	0.0460212	0.0510028	0.366883	0.599448	59.9568	-0.334746	0.334963	0	0.442408	FALSE	FALSE	TRUE	TRUE
Q2M5E4	Background	0.064337	0.459158	0.673858	0.0547378	0.0839798	0.514532	0.727723	55.0143	-0.468823	0.712288	0	0.450799	FALSE	FALSE	TRUE	TRUE
Q9UNA3	Background	0.0438413	0.459383	0.673887	0.0529206	0.0585686	0.366226	0.59883	29.9296	-0.14293	0.294915	0	0.453916	FALSE	FALSE	TRUE	TRUE
P98077	Background	-0.0175243	0.459582	0.673887	-0.0130657	0.0209828	0.533493	0.73878	0	-0.0541913	0.02806	0	0.379787	FALSE	FALSE	TRUE	TRUE
P43246	Background	0.0254612	0.459593	0.673887	0.0126391	0.0339629	0.709785	0.849549	0.0664319	-0.0539822	0.079262	0	0.41731	FALSE	FALSE	TRUE	TRUE
P01023	Background	0.0176776	0.459716	0.673887	0.0142969	0.0215978	0.507999	0.722775	61.696	-0.173659	0.159284	1	0.494272	FALSE	FALSE	TRUE	TRUE
Q9NQ88	Background	0.0183301	0.459774	0.673887	0.0202437	0.0257357	0.431516	0.659308	0	-0.0301973	0.0706848	0	0.400775	FALSE	FALSE	TRUE	TRUE
P13693	Background	0.0187126	0.459807	0.673887	0.0233829	0.0167273	0.162146	0.367845	0	-0.00940199	0.0561678	0	0.58413	FALSE	FALSE	TRUE	TRUE
P17861	Background	-0.0200098	0.460388	0.674489	-0.0182142	0.025483	0.474757	0.69564	0	-0.0681599	0.0317315	0	0.394576	FALSE	FALSE	TRUE	TRUE
A6NGN9	Background	-0.0178756	0.460427	0.674489	-0.0134468	0.0235173	0.567469	0.762196	0	-0.0598167	0.0328543	0	0.446821	FALSE	FALSE	TRUE	TRUE
O15173	Background	0.0233768	0.460571	0.674546	0.0183016	0.0294746	0.534647	0.739825	0	-0.0394675	0.0760706	0	0.345074	FALSE	FALSE	TRUE	TRUE
P78314	Background	0.0244193	0.461054	0.675101	0.0106838	0.0328912	0.745315	0.872257	0	-0.0538178	0.0751871	0	0.401752	FALSE	FALSE	TRUE	TRUE
P05546	Background	-0.0144997	0.461746	0.675573	-0.0105399	0.019055	0.580174	0.770545	19.1951	-0.0777722	0.0630479	0	0.377744	FALSE	FALSE	TRUE	TRUE
P16219	Background	-0.0148294	0.461748	0.675573	-0.00882685	0.0187217	0.637299	0.809376	0	-0.0455206	0.0278669	0	0.522993	FALSE	FALSE	TRUE	TRUE
Q9P0L1	Background	-0.0168996	0.46179	0.675573	-0.0110901	0.0202845	0.584566	0.77178	0	-0.0508469	0.0286667	0	0.405491	FALSE	FALSE	TRUE	TRUE
P36980	Background	0.0295029	0.461819	0.675573	0.0332698	0.0409007	0.415972	0.64392	0	-0.0468941	0.113434	0	0.428612	FALSE	FALSE	TRUE	TRUE
O14618	Background	0.0278284	0.461903	0.675573	0.0434254	0.0367122	0.236864	0.464838	75.4215	-0.345432	0.330525	0.166836	0.489407	FALSE	FALSE	TRUE	TRUE
P0CAP1	Background	-0.0138718	0.462128	0.675749	-0.0111827	0.0181969	0.538859	0.743011	0	-0.0468478	0.0244825	0	0.386837	FALSE	FALSE	TRUE	TRUE
P43026	Background	0.0176921	0.462251	0.675776	0.0135852	0.0220232	0.537328	0.741705	0	-0.0295795	0.0567499	0	0.396957	FALSE	FALSE	TRUE	TRUE
O94830	Background	0.0205669	0.462574	0.676094	0.0175705	0.0230771	0.446429	0.672205	49.6262	-0.133662	0.151032	0	0.367627	FALSE	FALSE	TRUE	TRUE
O00167	Background	-0.0142994	0.462722	0.676157	-0.0118531	0.0180128	0.510516	0.724732	13.1701	-0.0859765	0.0493444	0	0.374831	FALSE	FALSE	TRUE	TRUE
Q9H1M3	Background	0.0139461	0.463118	0.676582	0.0132908	0.0197171	0.500264	0.717484	0	-0.0254372	0.0520311	0	0.519229	FALSE	FALSE	TRUE	TRUE
Q6UXB2	Background	-0.0170249	0.463785	0.677108	-0.0157705	0.0206182	0.444344	0.67032	27.9848	-0.0862172	0.0593774	1	0.343106	FALSE	FALSE	TRUE	TRUE
Q9NR23	Background	0.0134185	0.463828	0.677108	0.00391469	0.0159738	0.806402	0.906053	3.7148	-0.0585007	0.0634037	0	0.401364	FALSE	FALSE	TRUE	TRUE
Q9BXB4	Background	-0.0390298	0.463851	0.677108	-0.0403292	0.0534957	0.450922	0.675019	0	-0.145179	0.0645203	0	0.44886	FALSE	FALSE	TRUE	TRUE
Q13501	Background	0.0246067	0.463946	0.677108	0.0249164	0.0347322	0.473135	0.694408	20.3441	-0.0796135	0.133853	0	0.378509	FALSE	FALSE	TRUE	TRUE
Q13356	Background	-0.0182563	0.464005	0.677108	-0.0136518	0.0223121	0.540631	0.744496	0	-0.0964068	0.0563399	0	0.472267	FALSE	FALSE	TRUE	TRUE
Q5UCC4	Background	-0.0106379	0.464194	0.67723	-0.0123192	0.0143223	0.389713	0.618674	0	-0.0403905	0.0157521	0	0.384833	FALSE	FALSE	TRUE	TRUE
O75084	Background	-0.0206865	0.464395	0.67737	-0.0300397	0.0262082	0.251713	0.482638	52.0418	-0.177459	0.175062	0	0.467257	FALSE	FALSE	TRUE	TRUE
Q8WWW0	Background	-0.0169202	0.464711	0.677515	-0.0214492	0.0219109	0.327615	0.558412	0	-0.0643938	0.0214953	0	0.408332	FALSE	FALSE	TRUE	TRUE
Q08116	Background	0.0148521	0.464717	0.677515	0.00380923	0.0178455	0.830971	0.917736	24.4407	-0.0727009	0.0856176	0	0.449282	FALSE	FALSE	TRUE	TRUE
Q15762	Background	-0.0135444	0.46481	0.677515	-0.00985467	0.0163864	0.547578	0.749188	0	-0.0419714	0.0222621	0	0.371393	FALSE	FALSE	TRUE	TRUE
P30203	Background	-0.0129567	0.465101	0.677775	-0.00472552	0.0163179	0.772129	0.88506	0	-0.0367081	0.027257	0	0.339506	FALSE	FALSE	TRUE	TRUE
P55042	Background	-0.0138986	0.465261	0.677775	-0.0179188	0.0181194	0.322699	0.553611	0	-0.0534321	0.0175946	0	0.455206	FALSE	FALSE	TRUE	TRUE
O75771	Background	0.0224139	0.465305	0.677775	0.0111065	0.029798	0.709352	0.849347	0	-0.0527998	0.0744261	0	0.345622	FALSE	FALSE	TRUE	TRUE
P62306	Background	0.0148034	0.465637	0.678105	0.0142656	0.0189358	0.451229	0.67532	16.7613	-0.0732666	0.0837813	0	0.393945	FALSE	FALSE	TRUE	TRUE
Q9H9G7	Background	0.0242804	0.466035	0.67853	0.0101609	0.0328522	0.757099	0.878502	0	-0.0556263	0.0757094	0	0.325832	FALSE	FALSE	TRUE	TRUE
Q9BXJ3	Background	-0.0147659	0.466184	0.678594	-0.0291205	0.0212416	0.1704	0.378138	47.4465	-0.136038	0.119222	0	0.493773	FALSE	FALSE	TRUE	TRUE
Q9UFW8	Background	-0.0218417	0.466413	0.678774	-0.0215569	0.0233575	0.356053	0.588632	0	-0.0898484	0.0528914	0	0.44952	FALSE	FALSE	TRUE	TRUE
Q13813	Background	-0.013479	0.46676	0.678968	-0.0202544	0.0173992	0.244384	0.473099	9.78377	-0.0757068	0.0440496	0	0.512791	FALSE	FALSE	TRUE	TRUE
Q8N3T6	Background	-0.0338581	0.466803	0.678968	-0.0377685	0.0460182	0.4118	0.641625	0	-0.127963	0.0524255	0	0.423432	FALSE	FALSE	TRUE	TRUE
Q16663	Background	0.0171176	0.466863	0.678968	0.0127558	0.0237689	0.591504	0.778384	60.0157	-0.158778	0.205115	0.599716	0.38877	FALSE	FALSE	TRUE	TRUE
Q9BSH5	Background	0.0166135	0.467005	0.679021	0.00391754	0.0198787	0.843771	0.924594	46.4714	-0.10253	0.0990697	0	0.329123	FALSE	FALSE	TRUE	TRUE
Q96IJ6	Background	0.013247	0.467602	0.679604	0.0119007	0.0159315	0.455071	0.678859	55.0471	-0.0905817	0.148601	0	0.442716	FALSE	FALSE	TRUE	TRUE
P45985	Background	0.0197175	0.467705	0.679604	0.016014	0.027645	0.562406	0.758849	0	-0.0381693	0.0701973	0	0.449985	FALSE	FALSE	TRUE	TRUE
P49221	Background	-0.0174603	0.467723	0.679604	-0.00920847	0.0216431	0.670494	0.825886	61.0665	-0.172276	0.164421	0	0.404877	FALSE	FALSE	TRUE	TRUE
Q8N145	Background	-0.0195526	0.468035	0.679904	-0.00364648	0.0273999	0.894127	0.951536	28.2969	-0.134	0.117291	0	0.350141	FALSE	FALSE	TRUE	TRUE
Q92994	Background	-0.0158236	0.468335	0.680109	-0.0193928	0.0206681	0.348094	0.580547	50.3842	-0.151736	0.153966	1	0.644535	FALSE	FALSE	TRUE	TRUE
O95633	Background	0.0153183	0.468388	0.680109	0.00561571	0.0208014	0.787185	0.894099	81.8583	-0.240169	0.330838	0	0.440262	FALSE	FALSE	TRUE	TRUE
Q9UKW6	Background	-0.0133111	0.468861	0.680643	0.00932116	0.0168112	0.579263	0.770453	33.5568	-0.0775832	0.0912624	0	0.28462	FALSE	FALSE	FALSE	TRUE
O43916	Background	-0.0113793	0.469006	0.6807	-0.00969784	0.0157145	0.53715	0.741705	55.052	-0.105389	0.0906078	1	0.438823	FALSE	FALSE	TRUE	TRUE
P55287	Background	-0.0337784	0.469579	0.681294	-0.0201724	0.044432	0.649825	0.814035	54.2293	-0.338465	0.342456	0.346576	0.527923	FALSE	FALSE	TRUE	TRUE
P10301	Background	0.0173381	0.469763	0.681294	0.00747116	0.0190015	0.694181	0.839308	0	-0.0462724	0.0613874	0	0.369537	FALSE	FALSE	TRUE	TRUE
Q9HD89	Background	-0.0213574	0.46977	0.681294	-0.0213176	0.0280838	0.447811	0.672605	0	-0.0763609	0.0337257	0	0.467838	FALSE	FALSE	TRUE	TRUE
P10645	Background	0.0442587	0.46984	0.681294	0.0255922	0.0412222	0.534708	0.739825	62.5831	-0.252916	0.48028	0	0.582185	FALSE	FALSE	TRUE	TRUE
P07864	Background	-0.0219437	0.470764	0.682215	-0.00943802	0.0301615	0.754344	0.876364	0	-0.0685535	0.0496775	0	0.306546	FALSE	FALSE	TRUE	TRUE
Q8N687	Background	-0.0292135	0.470798	0.682215	-0.0303289	0.0363673	0.404302	0.633174	0	-0.101607	0.0409496	0	0.3573	FALSE	FALSE	TRUE	TRUE
Q96PQ0	Background	0.0491663	0.470843	0.682215	0.0472722	0.0657002	0.471824	0.693238	0	-0.0814978	0.176042	0	0.411014	FALSE	FALSE	TRUE	TRUE
O43896	Background	-0.0177384	0.470899	0.682215	-0.01512	0.0250401	0.545957	0.748203	0	-0.0641976	0.0339577	0	0.535649	FALSE	FALSE	TRUE	TRUE
O75628	Background	-0.0175833	0.471664	0.683045	-0.0166221	0.022232	0.454663	0.678565	44.324	-0.152522	0.108752	0	0.434054	FALSE	FALSE	TRUE	TRUE
Q96DU9	Background	-0.0155967	0.471684	0.683045	-0.0164934	0.0210294	0.432862	0.660293	0	-0.0577103	0.0247234	0	0.506441	FALSE	FALSE	TRUE	TRUE
P78358	Background	-0.0161433	0.472202	0.68364	-0.00984831	0.0198164	0.619204	0.797058	0	-0.0486877	0.0289911	0	0.495224	FALSE	FALSE	TRUE	TRUE
O43908	Background	0.0253967	0.472368	0.683728	0.0185607	0.0318226	0.559721	0.757777	41.8692	-0.175943	0.173237	0	0.385443	FALSE	FALSE	TRUE	TRUE
P26436	Background	0.0318696	0.472617	0.683933	0.0240489	0.0397927	0.545608	0.748146	65.1298	-0.36134	0.426249	0	0.51614	FALSE	FALSE	TRUE	TRUE
O76061	Background	0.0182934	0.472866	0.684061	0.0151861	0.0268325	0.571421	0.765107	22.0178	-0.0831656	0.122555	0	0.415704	FALSE	FALSE	TRUE	TRUE
Q99986	Background	-0.0139865	0.47298	0.684061	-0.0101489	0.019244	0.597928	0.782911	3.16739	-0.064475	0.0499226	0	0.349899	FALSE	FALSE	TRUE	TRUE
Q86U86	Background	-0.0192915	0.473024	0.684061	-0.0199652	0.025376	0.431415	0.659308	0	-0.0925174	0.0455746	0	0.572311	FALSE	FALSE	TRUE	TRUE
Q92523	Background	-0.0136553	0.473458	0.684534	-0.00781599	0.0182405	0.668289	0.824749	14.5708	-0.0545767	0.0415683	0	0.36676	FALSE	FALSE	TRUE	TRUE
O60507	Background	-0.0178077	0.473972	0.685123	-0.0221081	0.02065	0.284345	0.516083	0	-0.0665747	0.0243389	0	0.486033	FALSE	FALSE	TRUE	TRUE
Q9Y2C4	Background	0.0234743	0.474174	0.685261	0.0263959	0.0306776	0.389552	0.618674	0	-0.0337311	0.0865229	0	0.386919	FALSE	FALSE	TRUE	TRUE
Q9BYV6	Background	-0.0131233	0.47428	0.685261	-0.0157345	0.0149477	0.292508	0.523147	35.8074	-0.0848421	0.0759887	0	0.479489	FALSE	FALSE	TRUE	TRUE
P43320	Background	-0.0275904	0.474615	0.685415	-0.0150338	0.0385169	0.696303	0.840824	59.1766	-0.259579	0.275935	1	0.470759	FALSE	FALSE	TRUE	TRUE
Q96F46	Background	-0.0287856	0.474897	0.685415	-0.0213613	0.0373971	0.567862	0.76245	12.7301	-0.160368	0.0978967	0	0.51126	FALSE	FALSE	TRUE	TRUE
Q9BZL3	Background	0.0268567	0.475015	0.685415	0.00613797	0.0360198	0.864691	0.937904	27.8604	-0.180521	0.165545	0	0.329401	FALSE	FALSE	TRUE	TRUE
Q7L513	Background	0.0165028	0.475081	0.685415	0.0190303	0.0227979	0.403863	0.632744	0	-0.0256527	0.0637133	0	0.4085	FALSE	FALSE	TRUE	TRUE
Q8N1E2	Background	-0.0411507	0.475086	0.685415	-0.033613	0.0578706	0.561355	0.75831	56.6736	-0.369482	0.339597	0	0.387501	FALSE	FALSE	TRUE	TRUE
P22626	Background	0.0324269	0.475099	0.685415	0.00542302	0.0375787	0.885255	0.947108	0	-0.0682298	0.0790759	0	0.404865	FALSE	FALSE	TRUE	TRUE
P41134	Background	0.0235852	0.475133	0.685415	0.0141663	0.0345068	0.681414	0.833597	0	-0.0535575	0.081876	0	0.371396	FALSE	FALSE	TRUE	TRUE
P30042	Background	-0.012447	0.475638	0.685946	-0.00686586	0.0160867	0.669522	0.82532	22.8445	-0.038662	0.0248952	0	0.38083	FALSE	FALSE	TRUE	TRUE
Q8N912	Background	-0.0157477	0.475714	0.685946	-0.0126614	0.0202953	0.532721	0.738506	3.08525	-0.0524395	0.0271167	0	0.528029	FALSE	FALSE	TRUE	TRUE
Q6UXH0	Background	-0.0124029	0.476041	0.686264	-0.0104524	0.0180491	0.562516	0.758849	0	-0.0458281	0.0249233	0	0.363948	FALSE	FALSE	TRUE	TRUE
Q9H840	Background	-0.0200485	0.476308	0.686494	-0.0122461	0.0250479	0.624906	0.801191	0	-0.0613391	0.0368468	0	0.514395	FALSE	FALSE	TRUE	TRUE
O14796	Background	-0.0180321	0.476698	0.686711	-0.0202295	0.0236535	0.392417	0.618993	0	-0.0665896	0.0261306	0	0.438787	FALSE	FALSE	TRUE	TRUE
Q14956	Background	0.0140358	0.476742	0.686711	0.0152601	0.0194643	0.433038	0.660293	5.51776	-0.0229621	0.0534952	0	0.45319	FALSE	FALSE	TRUE	TRUE
P61366	Background	0.021046	0.476779	0.686711	0.018587	0.0282889	0.511153	0.725017	0	-0.0679262	0.108706	0	0.460958	FALSE	FALSE	TRUE	TRUE
O95249	Background	-0.0147908	0.477159	0.686942	-0.00812222	0.0176625	0.645618	0.813155	0	-0.04274	0.0264956	0	0.391537	FALSE	FALSE	TRUE	TRUE
Q9NZN9	Background	0.0148557	0.477259	0.686942	0.00599731	0.0186335	0.747561	0.872992	60.5512	-0.127105	0.175251	0	0.518871	FALSE	FALSE	TRUE	TRUE
Q96PH6	Background	-0.0127083	0.477259	0.686942	-0.00915563	0.0137603	0.505818	0.721575	0	-0.0489574	0.0292999	0	0.500951	FALSE	FALSE	TRUE	TRUE
P43628	Background	-0.0386452	0.4776	0.687013	-0.0472334	0.0550713	0.391071	0.618697	0	-0.155171	0.0607044	0	0.41616	FALSE	FALSE	TRUE	TRUE
P05060	Background	0.0155877	0.477641	0.687013	0.0137351	0.0239279	0.565955	0.761237	53.9287	-0.14212	0.192264	0	0.384911	FALSE	FALSE	TRUE	TRUE
O60880	Background	0.0145597	0.47778	0.687013	0.00511652	0.0196695	0.794768	0.899376	0	-0.0335309	0.0437731	0	0.301844	FALSE	FALSE	TRUE	TRUE
Q9P031	Background	-0.0168762	0.47796	0.687013	-0.0108802	0.0212504	0.608652	0.790654	7.02295	-0.0526243	0.0308757	0	0.349374	FALSE	FALSE	TRUE	TRUE
O75208	Background	0.0499892	0.478022	0.687013	0.0583129	0.0588966	0.322131	0.553318	37.171	-0.325176	0.34046	0	0.458804	FALSE	FALSE	TRUE	TRUE
Q9UKR3	Background	0.0241968	0.47805	0.687013	0.0244624	0.0314036	0.435998	0.663061	0	-0.0371732	0.0861149	0	0.504326	FALSE	FALSE	TRUE	TRUE
P28066	Background	-0.0210367	0.478057	0.687013	-0.00206401	0.0232723	0.929328	0.969111	0	-0.0476768	0.0435488	0	0.543065	FALSE	FALSE	TRUE	TRUE
Q14626	Background	-0.0134405	0.478319	0.687236	-0.00514105	0.0159869	0.747771	0.873028	52.3083	-0.0709355	0.0597427	0	0.330806	FALSE	FALSE	TRUE	TRUE
Q2TBA0	Background	-0.0166391	0.478535	0.687393	-0.0186437	0.0218274	0.393026	0.619649	0	-0.0614245	0.0241371	0	0.323591	FALSE	FALSE	TRUE	TRUE
P47736	Background	-0.0165196	0.478713	0.687495	-0.00567423	0.0216053	0.792835	0.898488	0	-0.0480199	0.0366715	0	0.263653	FALSE	FALSE	TRUE	TRUE
Q5J5C9	Background	0.0263052	0.478827	0.687505	0.0356163	0.0367578	0.332573	0.563726	49.1339	-0.216165	0.222991	0	0.464925	FALSE	FALSE	TRUE	TRUE
Q96IV6	Background	-0.0104346	0.478977	0.687568	-0.00150048	0.0136726	0.912613	0.961343	20.2838	-0.049452	0.0469031	0	0.365941	FALSE	FALSE	TRUE	TRUE
Q9BZL1	Background	0.0222701	0.479645	0.68816	0.0195595	0.0300533	0.515157	0.728086	0	-0.0393438	0.0784629	0	0.351775	FALSE	FALSE	TRUE	TRUE
Q9UGM6	Background	-0.0128839	0.479715	0.68816	-0.0154312	0.0171443	0.368079	0.600585	0	-0.0490335	0.018171	0	0.424453	FALSE	FALSE	TRUE	TRUE
Q9Y5F3	Background	-0.0110826	0.479872	0.68816	-0.0188166	0.0161131	0.242895	0.471751	1.05331	-0.0743671	0.0303312	0	0.331796	FALSE	FALSE	TRUE	TRUE
Q9BXD5	Background	0.0142799	0.479999	0.68816	0.0111086	0.0197223	0.573264	0.76598	0	-0.0276669	0.049902	0	0.362775	FALSE	FALSE	TRUE	TRUE
O95274	Background	-0.0172465	0.480018	0.68816	-0.0192019	0.0225583	0.394651	0.621754	55.2515	-0.184899	0.143777	0.462403	0.46369	FALSE	FALSE	TRUE	TRUE
Q13148	Background	0.0123771	0.480032	0.68816	0.0224466	0.013858	0.105284	0.281531	59.0905	-0.0999582	0.108474	0	0.555803	FALSE	FALSE	TRUE	TRUE
Q9UNZ5	Background	-0.0169804	0.480627	0.688859	-0.0223803	0.0216913	0.302181	0.532954	0	-0.0835886	0.0429929	0	0.305136	FALSE	FALSE	TRUE	TRUE
P30793	Background	0.0161375	0.481275	0.689528	0.0168737	0.0201784	0.403026	0.632094	33.7812	-0.0236793	0.0574377	0	0.40012	FALSE	FALSE	TRUE	TRUE
Q9NS86	Background	0.0360276	0.481308	0.689528	0.0478928	0.0394059	0.224224	0.450058	37.0094	-0.20968	0.224493	0	0.50936	FALSE	FALSE	TRUE	TRUE
Q16666	Background	-0.0272434	0.481611	0.689808	-0.037946	0.0322459	0.239287	0.467659	0	-0.101147	0.0252548	0	0.480762	FALSE	FALSE	TRUE	TRUE
P37108	Background	-0.0183918	0.482005	0.690135	-0.0145308	0.0242052	0.548293	0.74959	0	-0.0619721	0.0329104	0	0.281512	FALSE	FALSE	TRUE	TRUE
P34896	Background	0.0395201	0.482158	0.690135	-0.00524216	0.0531877	0.921488	0.965004	67.4907	-0.4479	0.365053	1	0.320087	FALSE	FALSE	FALSE	TRUE
Q11201	Background	-0.0189706	0.482161	0.690135	-0.0198005	0.0257354	0.441662	0.668054	0	-0.0702409	0.0306399	0	0.407784	FALSE	FALSE	TRUE	TRUE
Q86Z23	Background	-0.0165363	0.482641	0.690473	-0.00983628	0.0213201	0.644539	0.813081	0	-0.0516229	0.0319503	0	0.373583	FALSE	FALSE	TRUE	TRUE
Q9NR34	Background	-0.0104478	0.482649	0.690473	-0.0105123	0.0142295	0.46005	0.682802	0	-0.0384016	0.0173771	0	0.466868	FALSE	FALSE	TRUE	TRUE
P26447	Background	-0.015088	0.482719	0.690473	-0.0203331	0.0192239	0.290192	0.521438	14.9418	-0.101942	0.0547652	0	0.415476	FALSE	FALSE	TRUE	TRUE
O75031	Background	0.0319325	0.483273	0.690765	0.0432527	0.0415208	0.297546	0.527721	0	-0.0678941	0.160925	0	0.353037	FALSE	FALSE	TRUE	TRUE
P07602	Background	-0.0160902	0.483321	0.690765	-0.00519187	0.020861	0.803454	0.904431	66.4824	-0.171757	0.180127	0.336291	0.496004	FALSE	FALSE	TRUE	TRUE
Q9Y314	Background	0.0173394	0.483334	0.690765	0.00306701	0.0221913	0.890076	0.94968	0	-0.0404271	0.0465611	0	0.331407	FALSE	FALSE	TRUE	TRUE
P11362	Background	0.0122222	0.483353	0.690765	0.013456	0.0164526	0.413433	0.642415	0	-0.0187905	0.0457025	0	0.405891	FALSE	FALSE	TRUE	TRUE
Q6UW63	Background	0.0227875	0.483549	0.690892	0.0450343	0.0317518	0.156097	0.359188	38.2144	-0.16287	0.19576	0	0.549615	FALSE	FALSE	TRUE	TRUE
O60494	Background	-0.0154377	0.483891	0.691226	-0.0137066	0.0207191	0.508265	0.722993	0	-0.0543153	0.0269022	0	0.448529	FALSE	FALSE	TRUE	TRUE
O00408	Background	-0.0189667	0.484135	0.691281	-0.0124561	0.0252715	0.622088	0.799809	0	-0.0619873	0.037075	0	0.367192	FALSE	FALSE	TRUE	TRUE
Q8N2G4	Background	0.0125585	0.484144	0.691281	0.00575041	0.0160841	0.720702	0.857033	0	-0.0257739	0.0372747	0	0.413135	FALSE	FALSE	TRUE	TRUE
Q9BWK5	Background	-0.0130015	0.484563	0.691722	-0.00439785	0.017662	0.803361	0.904431	0	-0.0390148	0.0302191	0	0.354519	FALSE	FALSE	TRUE	TRUE
Q96MA1	Background	-0.0172315	0.484668	0.691722	-0.0158858	0.0214598	0.459143	0.682125	0	-0.0579461	0.0261746	0	0.378137	FALSE	FALSE	TRUE	TRUE
P26715	Background	-0.01854	0.484793	0.691747	-0.0158839	0.0225675	0.481533	0.701731	0	-0.0601153	0.0283476	0	0.398518	FALSE	FALSE	TRUE	TRUE
Q8K2Y0	Background	-0.0114646	0.485117	0.691825	-0.00555459	0.017109	0.74544	0.872257	0	-0.0390877	0.0279785	0	0.334966	FALSE	FALSE	TRUE	TRUE
P49006	Background	0.0105218	0.48516	0.691825	0.00584265	0.0138201	0.672467	0.827365	9.69625	-0.0219041	0.0335885	0	0.485126	FALSE	FALSE	TRUE	TRUE
P04062	Background	-0.0161315	0.4852	0.691825	-0.00976306	0.0224883	0.664187	0.823148	0	-0.0597949	0.0417209	0	0.392425	FALSE	FALSE	TRUE	TRUE
Q5MJ08	Background	-0.0114927	0.485336	0.691825	-0.00423186	0.015776	0.788509	0.894655	9.54704	-0.0680381	0.0611418	0	0.332311	FALSE	FALSE	TRUE	TRUE
Q6RSH7	Background	-0.0164522	0.485386	0.691825	-0.0189986	0.0230736	0.410287	0.639649	30.0134	-0.105508	0.0588629	0	0.349671	FALSE	FALSE	TRUE	TRUE
O43296	Background	-0.0120513	0.485596	0.691845	-0.00552596	0.0181734	0.761075	0.879781	42.635	-0.0923263	0.10699	0	0.412009	FALSE	FALSE	TRUE	TRUE
P07205	Background	0.0145824	0.485615	0.691845	0.022245	0.0223206	0.318951	0.55065	46.7931	-0.106182	0.161005	0	0.432769	FALSE	FALSE	TRUE	TRUE
Q14515	Background	0.01544	0.485853	0.692003	0.0225822	0.016551	0.172442	0.381221	25.1034	-0.0547201	0.0817078	0	0.519547	FALSE	FALSE	TRUE	TRUE
Q99523	Background	-0.0251947	0.485969	0.692003	-0.0242678	0.0318556	0.446176	0.67198	0	-0.0867037	0.0381681	0	0.365324	FALSE	FALSE	TRUE	TRUE
Q9UQ72	Background	0.0179857	0.486068	0.692003	0.00799602	0.0242551	0.741654	0.86925	17.9947	-0.0396215	0.0556354	0	0.515549	FALSE	FALSE	TRUE	TRUE
P07911	Background	-0.0240021	0.486156	0.692003	-0.0230826	0.0264552	0.382926	0.612238	0	-0.100572	0.0643293	0	0.490685	FALSE	FALSE	TRUE	TRUE
P30566	Background	0.0341563	0.486506	0.692291	0.0377587	0.0484501	0.435785	0.663012	0	-0.120918	0.219776	0	0.425063	FALSE	FALSE	TRUE	TRUE
Q9ULZ2	Background	-0.0107709	0.486574	0.692291	-0.00547795	0.0137301	0.689911	0.836662	0	-0.0323884	0.0214325	0	0.395051	FALSE	FALSE	TRUE	TRUE
P50452	Ambiguous	-0.0162765	0.48685	0.692531	-0.0411435	0.0176114	0.0194815	0.0997497	5.45861	-0.0758545	-0.00640146	0	0.495915	FALSE	TRUE	TRUE	FALSE
O75962	Background	0.0250423	0.487145	0.692685	0.0264473	0.0325948	0.417139	0.645012	57.5386	-0.227503	0.332208	0	0.531528	FALSE	FALSE	TRUE	TRUE
O60260	Background	0.0150405	0.487217	0.692685	0.0138022	0.0195371	0.479903	0.700625	42.578	-0.0899385	0.114552	0	0.405506	FALSE	FALSE	TRUE	TRUE
Q68CQ7	Background	-0.0127835	0.487334	0.692685	-0.0139517	0.0176653	0.429657	0.65773	0	-0.048575	0.0206717	0	0.466511	FALSE	FALSE	TRUE	TRUE
Q8TEB7	Background	0.0143997	0.487405	0.692685	0.0209668	0.0167423	0.210452	0.43351	0	-0.0118476	0.0537812	0	0.454847	FALSE	FALSE	TRUE	TRUE
P0CG29	Background	0.0233634	0.487528	0.692685	0.0287683	0.0314455	0.360264	0.593002	0	-0.0328638	0.0904005	0	0.341803	FALSE	FALSE	TRUE	TRUE
P54709	Background	0.0234477	0.487605	0.692685	0.0220605	0.0311719	0.479129	0.699654	24.9014	-0.143477	0.163398	0	0.52092	FALSE	FALSE	TRUE	TRUE
Q96Q40	Background	-0.0137173	0.487776	0.692776	-0.0116367	0.0166592	0.484853	0.704312	0	-0.0442881	0.0210146	0	0.411555	FALSE	FALSE	TRUE	TRUE
Q9Y3E5	Background	0.0138596	0.488241	0.693283	0.0120364	0.0166714	0.470308	0.6918	0	-0.020639	0.0447118	0	0.346799	FALSE	FALSE	TRUE	TRUE
Q9C026	Background	0.0118173	0.488445	0.693409	0.00823317	0.0136043	0.545054	0.747908	0	-0.0184308	0.0348971	0	0.321166	FALSE	FALSE	TRUE	TRUE
Q13007	Background	-0.0181487	0.488609	0.693409	-0.0122613	0.0245602	0.617614	0.79601	0	-0.0603985	0.0358759	0	0.4516	FALSE	FALSE	TRUE	TRUE
Q13829	Background	0.0187553	0.488717	0.693409	0.00810208	0.0256713	0.7523	0.87503	70.1591	-0.216453	0.294349	0	0.526753	FALSE	FALSE	TRUE	TRUE
P16333	Background	-0.0197421	0.488761	0.693409	-0.00989424	0.02705	0.714532	0.852704	6.8992	-0.0629447	0.0431607	0	0.376036	FALSE	FALSE	TRUE	TRUE
Q8IWE5	Background	0.0197722	0.489221	0.693908	0.0220114	0.0250491	0.379548	0.609608	0	-0.027084	0.0711068	0	0.493558	FALSE	FALSE	TRUE	TRUE
Q3LXA3	Background	-0.0249618	0.489435	0.694059	-0.012356	0.0323503	0.702502	0.844447	37.2557	-0.215321	0.140751	0	0.517062	FALSE	FALSE	TRUE	TRUE
Q9NY30	Background	-0.0168168	0.489737	0.694334	-0.00252761	0.0213598	0.905802	0.957622	18.0747	-0.0959614	0.0773097	0	0.388795	FALSE	FALSE	TRUE	TRUE
Q8WXG8	Background	-0.0196446	0.489889	0.694396	-0.0175893	0.0296539	0.55308	0.753745	0	-0.0757099	0.0405314	0	0.44968	FALSE	FALSE	TRUE	TRUE
P21579	Background	-0.0220393	0.490204	0.694654	-0.00810446	0.0291298	0.780845	0.890672	63.105	-0.221607	0.246642	1	0.297788	FALSE	FALSE	TRUE	TRUE
Q9Y2B5	Background	0.0424752	0.490331	0.694654	0.0067585	0.0583515	0.907792	0.959095	30.2272	-0.107642	0.121172	0	0.468796	FALSE	FALSE	TRUE	TRUE
Q5TGS1	Background	0.02128	0.490471	0.694654	0.0271189	0.032667	0.406447	0.63494	0	-0.0369072	0.091145	0	0.39643	FALSE	FALSE	TRUE	TRUE
P98177	Background	0.0216425	0.490503	0.694654	0.00906727	0.0299507	0.762088	0.880206	0	-0.0496351	0.0677696	0	0.307164	FALSE	FALSE	TRUE	TRUE
Q16363	Background	-0.0119318	0.490647	0.694706	-0.0156877	0.01588	0.323207	0.553835	47.4914	-0.0537525	0.0256451	1	0.347038	FALSE	FALSE	TRUE	TRUE
O00584	Background	0.0153318	0.490774	0.694731	0.00285099	0.0210076	0.892049	0.950267	70.2182	-0.151628	0.231557	0.84398	0.500379	FALSE	FALSE	TRUE	TRUE
Q6UY09	Background	0.0259514	0.491156	0.69512	0.0177069	0.0303644	0.559796	0.757777	8.37828	-0.104488	0.142731	0	0.391451	FALSE	FALSE	TRUE	TRUE
Q8NFP7	Background	0.018331	0.491402	0.69521	0.0145789	0.0264768	0.581889	0.770668	0	-0.0373147	0.0664725	0	0.366196	FALSE	FALSE	TRUE	TRUE
Q9P109	Background	-0.0112732	0.491644	0.69521	-0.0147719	0.0154899	0.340261	0.571486	0	-0.0451316	0.0155877	0	0.457389	FALSE	FALSE	TRUE	TRUE
P04150	Background	-0.0156428	0.491834	0.69521	-0.0200806	0.0207209	0.332495	0.563726	54.5078	-0.138723	0.108617	0	0.45542	FALSE	FALSE	TRUE	TRUE
Q96B26	Background	0.0195242	0.491905	0.69521	0.0259535	0.0302711	0.391242	0.618697	0	-0.0333983	0.0853045	0	0.415137	FALSE	FALSE	TRUE	TRUE
Q09327	Background	-0.0226756	0.492157	0.69521	-0.0239043	0.0317947	0.45215	0.676227	0	-0.0862207	0.038412	0	0.454249	FALSE	FALSE	TRUE	TRUE
Q8NFH8	Background	0.0194137	0.492176	0.69521	0.010643	0.0246909	0.666433	0.823881	0	-0.0377529	0.0590391	0	0.434988	FALSE	FALSE	TRUE	TRUE
Q6ZNF0	Background	-0.0174867	0.492184	0.69521	-0.011629	0.0256889	0.650775	0.814704	0.253232	-0.0954189	0.0860395	0	0.447535	FALSE	FALSE	TRUE	TRUE
Q9Y5Y7	Background	-0.0160816	0.492193	0.69521	-0.0163023	0.0233461	0.484996	0.704312	0	-0.0620598	0.0294551	0	0.402084	FALSE	FALSE	TRUE	TRUE
P07320	Background	0.0127346	0.49229	0.69521	0.0192669	0.0158693	0.224709	0.450751	0	-0.0118363	0.0503701	0	0.480292	FALSE	FALSE	TRUE	TRUE
Q13443	Background	-0.0271782	0.492519	0.69521	-0.025358	0.0292275	0.385609	0.614174	0	-0.0826429	0.0319269	0	0.572937	FALSE	FALSE	TRUE	TRUE
Q6ZN44	Background	-0.0222609	0.49255	0.69521	-0.0264866	0.0304133	0.383815	0.612485	0	-0.0860957	0.0331224	0	0.376055	FALSE	FALSE	TRUE	TRUE
Q96P47	Background	0.0203224	0.492824	0.69521	0.0286328	0.0254868	0.261252	0.491261	0	-0.0213204	0.078586	0	0.468064	FALSE	FALSE	TRUE	TRUE
Q9UKP6	Background	-0.0204617	0.492896	0.69521	-0.0302199	0.0291466	0.299818	0.530135	0	-0.0957452	0.0389056	0	0.447249	FALSE	FALSE	TRUE	TRUE
Q96J02	Background	-0.0549874	0.493057	0.69521	-0.0483409	0.0789133	0.540152	0.744167	0	-0.203008	0.106326	0	0.426916	FALSE	FALSE	TRUE	TRUE
O60516	Background	-0.0267995	0.49324	0.69521	-0.0451024	0.0411768	0.27337	0.503305	29.0877	-0.125835	0.0356319	1	0.448272	FALSE	FALSE	TRUE	TRUE
O15273	Background	0.0132539	0.493254	0.69521	0.00852432	0.0186506	0.647632	0.813896	0	-0.0280302	0.0450788	0	0.3155	FALSE	FALSE	TRUE	TRUE
Q8NHW4	Background	-0.0262435	0.493255	0.69521	-0.0356108	0.0316095	0.259917	0.489982	26.9373	-0.143165	0.0937721	0	0.410281	FALSE	FALSE	TRUE	TRUE
Q16661	Background	0.02607	0.49334	0.69521	0.0128702	0.0355815	0.717568	0.854728	30.66	-0.133362	0.179639	0	0.521101	FALSE	FALSE	TRUE	TRUE
Q9ULV8	Background	-0.0163984	0.493342	0.69521	-0.0259664	0.0214785	0.226683	0.452733	45.1796	-0.0967228	0.0541301	1	0.470908	FALSE	FALSE	TRUE	TRUE
P01213	Background	0.0180618	0.493382	0.69521	0.021414	0.0243158	0.378502	0.608536	49.4549	-0.141932	0.142514	0	0.431197	FALSE	FALSE	TRUE	TRUE
Q86VR7	Background	0.0111825	0.493658	0.695446	0.0158012	0.0153257	0.302528	0.533175	15.4203	-0.0417875	0.0834866	0	0.377278	FALSE	FALSE	TRUE	TRUE
Q8IYJ3	Background	-0.0134611	0.493838	0.695548	-0.0122264	0.0189677	0.51919	0.730339	0	-0.0494024	0.0249495	0	0.393251	FALSE	FALSE	TRUE	TRUE
Q8N9I0	Background	0.0224062	0.494035	0.695673	0.0218122	0.0305322	0.474981	0.695651	0	-0.0569515	0.103734	0	0.512383	FALSE	FALSE	TRUE	TRUE
Q16534	Background	-0.0183365	0.494709	0.696245	0.00214278	0.0245328	0.930399	0.969292	45.0767	-0.126692	0.14792	0	0.285334	FALSE	FALSE	FALSE	TRUE
P49798	Background	-0.0130338	0.494745	0.696245	-0.0105656	0.0187131	0.57234	0.765503	18.1531	-0.0473163	0.0262131	0	0.387847	FALSE	FALSE	TRUE	TRUE
P11006	Background	-0.0278611	0.49482	0.696245	-0.0323686	0.0371644	0.383777	0.612485	0	-0.105209	0.0404722	0	0.432707	FALSE	FALSE	TRUE	TRUE
Q13002	Background	0.0258663	0.494888	0.696245	0.0285238	0.038894	0.463331	0.685299	55.3007	-0.0478528	0.104912	0	0.432362	FALSE	FALSE	TRUE	TRUE
Q6UVK1	Background	-0.0163711	0.494982	0.696245	-0.0177371	0.0238293	0.456671	0.680372	0	-0.0644418	0.0289675	0	0.366542	FALSE	FALSE	TRUE	TRUE
Q9NQZ5	Background	0.022572	0.49535	0.696609	0.0266645	0.0285028	0.349528	0.581464	0	-0.0461911	0.105836	0	0.400524	FALSE	FALSE	TRUE	TRUE
Q9UJ83	Background	0.0148101	0.496088	0.697495	0.0134688	0.019149	0.481825	0.701838	0	-0.0240625	0.0510002	0	0.399995	FALSE	FALSE	TRUE	TRUE
Q8N0X4	Background	0.0407856	0.496554	0.697997	0.0173356	0.0582843	0.766136	0.882076	63.4476	-0.46254	0.367245	0	0.386485	FALSE	FALSE	TRUE	TRUE
P18564	Background	0.0216245	0.496689	0.698034	0.0291664	0.032847	0.374568	0.605238	40.8559	-0.149038	0.191219	0	0.313277	FALSE	FALSE	TRUE	TRUE
Q8N9N2	Background	0.0117203	0.497189	0.698554	0.0076236	0.0159064	0.631739	0.804875	0	-0.0235523	0.0387995	0	0.397659	FALSE	FALSE	TRUE	TRUE
Q5BIV9	Background	0.0193246	0.497276	0.698554	0.0238157	0.0222711	0.28491	0.51623	0	-0.0198349	0.0674663	0	0.434521	FALSE	FALSE	TRUE	TRUE
P04629	Background	-0.0140904	0.497393	0.698566	-0.0205644	0.0195696	0.293336	0.523926	0	-0.0589202	0.0177914	0	0.596299	FALSE	FALSE	TRUE	TRUE
P05230	Background	-0.0130624	0.498378	0.699797	-0.00991941	0.0156496	0.526183	0.734521	13.1525	-0.074319	0.0511207	0	0.385032	FALSE	FALSE	TRUE	TRUE
O60844	Background	-0.0746785	0.498488	0.699799	0.0484348	0.0401845	0.228084	0.454824	43.5418	-0.379293	0.381312	0	0.85383	FALSE	FALSE	FALSE	TRUE
P15036	Background	0.0152359	0.498949	0.700163	0.0149568	0.0201227	0.457313	0.680782	0	-0.024483	0.0543965	0	0.336506	FALSE	FALSE	TRUE	TRUE
Q96EV8	Background	-0.0195055	0.498966	0.700163	-0.00835949	0.0279831	0.765143	0.881881	30.565	-0.123221	0.116334	0	0.397296	FALSE	FALSE	TRUE	TRUE
P56524	Background	-0.0191165	0.499211	0.700279	-0.0169674	0.0264012	0.520434	0.730765	0	-0.0687128	0.034778	0	0.4292	FALSE	FALSE	TRUE	TRUE
Q8TDQ0	Background	0.0558629	0.499266	0.700279	0.0490427	0.082493	0.552173	0.753294	0	-0.112641	0.210726	0	0.473668	FALSE	FALSE	TRUE	TRUE
P23193	Background	0.0283385	0.49961	0.700609	0.0247907	0.0359962	0.49101	0.709569	0	-0.0457605	0.0953419	0	0.528753	FALSE	FALSE	TRUE	TRUE
Q92598	Background	0.0218352	0.499838	0.700775	-0.00729465	0.0294298	0.804238	0.904996	43.1964	-0.17452	0.14565	1	0.331974	FALSE	FALSE	FALSE	TRUE
Q8IU57	Background	-0.0107366	0.500035	0.700899	-0.0106533	0.0162222	0.511364	0.725156	0	-0.0424482	0.0211415	0	0.312842	FALSE	FALSE	TRUE	TRUE
Q9UBX1	Background	-0.0121803	0.500627	0.701478	-0.0183998	0.0162185	0.256587	0.486472	13.6473	-0.0633476	0.0317366	0	0.433493	FALSE	FALSE	TRUE	TRUE
Q6UWY0	Background	0.0101651	0.500673	0.701478	0.0130037	0.0158598	0.412266	0.641647	0	-0.018081	0.0440884	0	0.402822	FALSE	FALSE	TRUE	TRUE
P78325	Background	-0.0175051	0.500775	0.701478	-0.0085082	0.0229606	0.710968	0.850332	0	-0.0644863	0.0473548	0	0.332835	FALSE	FALSE	TRUE	TRUE
P32929	Background	0.0273272	0.501171	0.70188	0.0436415	0.0373816	0.243025	0.471751	20.1399	-0.125962	0.208349	0	0.402936	FALSE	FALSE	TRUE	TRUE
Q07157	Background	-0.0261473	0.501665	0.702264	-0.0197245	0.0385721	0.609094	0.790654	0	-0.0953245	0.0558755	0	0.500762	FALSE	FALSE	TRUE	TRUE
Q5DX21	Background	-0.0575128	0.501702	0.702264	-0.0640545	0.0878432	0.465885	0.687495	0	-0.381663	0.211068	0	0.44371	FALSE	FALSE	TRUE	TRUE
P11465	Background	0.0183251	0.501871	0.702264	0.0155444	0.0275548	0.572669	0.765503	0	-0.0384621	0.0695508	0	0.369964	FALSE	FALSE	TRUE	TRUE
P21399	Background	0.0212101	0.501882	0.702264	0.00292639	0.0301617	0.922708	0.96581	44.7633	-0.165103	0.162638	1	0.377752	FALSE	FALSE	TRUE	TRUE
Q9Y6X8	Background	-0.0144202	0.502385	0.702779	-0.0331435	0.0192516	0.0851426	0.244334	1.87678	-0.0833253	0.0272273	0	0.562318	FALSE	FALSE	TRUE	TRUE
O00744	Background	0.0174979	0.502469	0.702779	0.0178457	0.0259533	0.491701	0.709656	0	-0.0330219	0.0687132	0	0.470386	FALSE	FALSE	TRUE	TRUE
Q5VW38	Background	-0.0140998	0.502667	0.702903	-0.00814285	0.0197144	0.679576	0.83269	0	-0.0467823	0.0304966	0	0.476289	FALSE	FALSE	TRUE	TRUE
Q96T52	Background	0.0368171	0.503087	0.703186	0.0346826	0.0537946	0.519107	0.730339	0	-0.0707529	0.140118	0	0.395192	FALSE	FALSE	TRUE	TRUE
P63146	Background	-0.0201844	0.503195	0.703186	-0.0234406	0.0295085	0.426982	0.655842	34.0988	-0.126702	0.118721	0	0.558336	FALSE	FALSE	TRUE	TRUE
Q16612	Background	0.0216482	0.503198	0.703186	0.0403287	0.0279615	0.149219	0.350613	73.4919	-0.291524	0.377147	0	0.486818	FALSE	FALSE	TRUE	TRUE
O95715	Background	0.0156658	0.503595	0.703511	0.0158172	0.0243702	0.516314	0.728801	0	-0.0319475	0.0635819	0	0.383707	FALSE	FALSE	TRUE	TRUE
Q9UK05	Background	0.0160196	0.50368	0.703511	0.00564669	0.0187843	0.763714	0.881451	7.93941	-0.0312762	0.0425702	0	0.522687	FALSE	FALSE	TRUE	TRUE
Q8N5K1	Background	-0.0129909	0.503758	0.703511	-0.0115899	0.0187942	0.537451	0.741705	0	-0.0484258	0.0252461	0	0.332932	FALSE	FALSE	TRUE	TRUE
Q14393	Background	-0.0124187	0.504225	0.70401	-0.0107134	0.0181762	0.555581	0.755538	0	-0.046338	0.0249113	0	0.440741	FALSE	FALSE	TRUE	TRUE
P17213	Background	0.0415531	0.504488	0.704225	-0.00134397	0.0539746	0.980135	0.991435	58.2775	-0.347011	0.446487	1	0.494895	FALSE	FALSE	FALSE	TRUE
P56470	Background	-0.0140667	0.504715	0.704389	-0.0196269	0.0197735	0.320911	0.551812	0	-0.0606009	0.0214445	0	0.382653	FALSE	FALSE	TRUE	TRUE
Q9BXY0	Background	-0.014328	0.505013	0.704652	-0.00105834	0.0192724	0.956206	0.981112	41.0866	-0.039044	0.0368786	0	0.541188	FALSE	FALSE	TRUE	TRUE
Q96HH9	Background	0.0274394	0.505223	0.704792	0.0340424	0.0338534	0.314616	0.546859	28.3767	-0.110989	0.206361	0	0.376318	FALSE	FALSE	TRUE	TRUE
Q16568	Background	-0.0154497	0.505391	0.704873	-0.0144104	0.0220434	0.513288	0.726602	8.17762	-0.057633	0.0288154	0	0.456466	FALSE	FALSE	TRUE	TRUE
Q16625	Background	0.0120762	0.505819	0.705198	0.0056025	0.0173337	0.746533	0.872536	0	-0.028371	0.039576	0	0.427095	FALSE	FALSE	TRUE	TRUE
Q92851	Background	0.0187562	0.505843	0.705198	0.0221977	0.0266627	0.405106	0.634025	49.8699	-0.0301526	0.0745389	0	0.360009	FALSE	FALSE	TRUE	TRUE
Q9H2E6	Background	-0.0113099	0.50623	0.705449	-0.0114204	0.0170651	0.503352	0.719665	0	-0.0448674	0.0220266	0	0.449235	FALSE	FALSE	TRUE	TRUE
Q495W5	Background	0.0301071	0.506243	0.705449	0.00395336	0.0413609	0.923853	0.966543	76.0822	-0.421347	0.616382	0	0.378546	FALSE	FALSE	TRUE	TRUE
P26010	Background	-0.0300902	0.506852	0.706145	-0.0262189	0.0442699	0.553683	0.753763	0	-0.117693	0.0663167	0	0.389196	FALSE	FALSE	TRUE	TRUE
Q96SR6	Background	-0.0179557	0.507291	0.706604	-0.0119215	0.0257698	0.643639	0.813081	0	-0.0624294	0.0385863	0	0.385427	FALSE	FALSE	TRUE	TRUE
Q92858	Background	-0.014172	0.507689	0.706863	-0.00690184	0.0210894	0.743467	0.870424	0	-0.0482364	0.0344327	0	0.385579	FALSE	FALSE	TRUE	TRUE
P21583	Background	-0.0148766	0.507697	0.706863	-0.0178576	0.0206991	0.388288	0.617479	0	-0.0584271	0.0227118	0	0.46387	FALSE	FALSE	TRUE	TRUE
P13686	Background	0.0128413	0.508606	0.707975	0.00989717	0.0185912	0.594478	0.780469	0	-0.0265409	0.0463353	0	0.486235	FALSE	FALSE	TRUE	TRUE
Q8NFT8	Background	0.0242809	0.508927	0.70812	0.0246059	0.0381152	0.51856	0.730207	37.1117	-0.0501315	0.0993456	0	0.528867	FALSE	FALSE	TRUE	TRUE
P14316	Background	-0.0255832	0.50893	0.70812	-0.0423964	0.0378552	0.26273	0.493174	0	-0.116648	0.0318631	0	0.363631	FALSE	FALSE	TRUE	TRUE
P01375	Background	-0.0148384	0.509134	0.70825	-0.0169082	0.0197158	0.391116	0.618697	0	-0.0556108	0.0218109	0	0.524862	FALSE	FALSE	TRUE	TRUE
P04746	Background	-0.0218846	0.510057	0.70938	-0.0236128	0.0330036	0.474323	0.695321	21.7954	-0.144879	0.105707	0	0.474753	FALSE	FALSE	TRUE	TRUE
Q9HC23	Background	-0.0311993	0.510179	0.709397	-0.00658867	0.0440587	0.881125	0.945119	55.2747	-0.3179	0.278101	1	0.423016	FALSE	FALSE	TRUE	TRUE
Q9UN67	Background	0.0151233	0.510392	0.70954	0.019712	0.0229539	0.39047	0.618697	0	-0.0252768	0.0647007	0	0.44638	FALSE	FALSE	TRUE	TRUE
Q14397	Background	-0.0114421	0.510722	0.709845	-0.0298699	0.0166126	0.0721723	0.220389	67.4108	-0.148099	0.162298	0.0625577	0.508177	FALSE	FALSE	TRUE	TRUE
Q9NWT6	Background	-0.0151063	0.510833	0.709846	-0.0056828	0.0247325	0.81827	0.912326	35.9611	-0.0544863	0.0431921	0	0.341642	FALSE	FALSE	TRUE	TRUE
Q96PZ0	Background	0.027119	0.511824	0.711069	0.0448238	0.0282677	0.11281	0.293836	0	-0.0105799	0.100228	0	0.684848	FALSE	FALSE	TRUE	TRUE
Q13303	Background	0.0138784	0.511977	0.711128	0.0091588	0.0187308	0.624862	0.801191	0	-0.0276868	0.0460147	0	0.307529	FALSE	FALSE	TRUE	TRUE
Q8N6G6	Background	0.0168461	0.512092	0.711135	0.00996849	0.0239439	0.67717	0.830767	32.6227	-0.0371117	0.0571044	0	0.462406	FALSE	FALSE	TRUE	TRUE
Q13882	Background	-0.0163173	0.512217	0.711155	-0.0253585	0.0222944	0.255356	0.48526	46.4801	-0.144531	0.102532	0	0.36212	FALSE	FALSE	TRUE	TRUE
Q96RL6	Background	-0.0341734	0.51236	0.7112	-0.0304663	0.0484069	0.5291	0.736503	3.32866	-0.126631	0.0659571	0	0.451022	FALSE	FALSE	TRUE	TRUE
P04278	Background	0.0286031	0.513154	0.712148	0.0240073	0.0418578	0.566277	0.761237	45.3528	-0.230765	0.268197	1	0.457755	FALSE	FALSE	TRUE	TRUE
Q92630	Background	0.0130173	0.513313	0.712215	0.0085049	0.0176652	0.630197	0.804065	19.2836	-0.058461	0.100757	0	0.520533	FALSE	FALSE	TRUE	TRUE
Q8N350	Background	-0.0136234	0.514216	0.713313	-0.0142475	0.021753	0.512489	0.72595	0	-0.0568826	0.0283876	0	0.425879	FALSE	FALSE	TRUE	TRUE
Q9BSE4	Background	-0.0323154	0.514448	0.713482	-0.0312108	0.0480169	0.515694	0.728086	0	-0.125322	0.0629005	0	0.365438	FALSE	FALSE	TRUE	TRUE
Q9UKF5	Background	0.0148213	0.514874	0.713918	0.0165595	0.0226702	0.465113	0.686672	0	-0.0280292	0.0611492	0	0.319072	FALSE	FALSE	TRUE	TRUE
Q53H76	Background	0.0227271	0.51539	0.714324	0.0271644	0.0321248	0.397782	0.625155	0	-0.0357991	0.0901279	0	0.341584	FALSE	FALSE	TRUE	TRUE
Q9BZD6	Background	-0.0279954	0.515585	0.714324	-0.0239344	0.0433821	0.581146	0.770588	0	-0.108962	0.0610929	0	0.428687	FALSE	FALSE	TRUE	TRUE
Q96F10	Background	-0.0149821	0.515595	0.714324	-0.0091705	0.0196032	0.639923	0.811225	5.21223	-0.0644902	0.0490367	0	0.588567	FALSE	FALSE	TRUE	TRUE
P36268	Background	-0.0183696	0.51561	0.714324	-0.00227805	0.0275884	0.934191	0.97142	0	-0.106092	0.0791974	0	0.544003	FALSE	FALSE	TRUE	TRUE
Q7Z6E9	Background	0.0122293	0.515975	0.714605	0.0119803	0.0178955	0.503204	0.719614	43.3647	-0.0892706	0.0978427	0	0.434459	FALSE	FALSE	TRUE	TRUE
Q7Z3D4	Background	-0.0135949	0.516035	0.714605	-0.001752	0.0204647	0.931776	0.969777	0	-0.0418621	0.0383581	0	0.455834	FALSE	FALSE	TRUE	TRUE
P12104	Background	-0.0208517	0.516782	0.715372	-0.0260951	0.031022	0.400246	0.628414	0	-0.0868971	0.0347068	0	0.409579	FALSE	FALSE	TRUE	TRUE
O15520	Background	-0.00998529	0.516812	0.715372	-0.016673	0.0124735	0.181329	0.393297	0	-0.0411205	0.00777458	0	0.637109	FALSE	FALSE	TRUE	TRUE
P22794	Background	0.0696983	0.516981	0.715452	0.0778798	0.104857	0.457647	0.680807	0	-0.127635	0.283395	0	0.439614	FALSE	FALSE	TRUE	TRUE
Q9H3G5	Background	0.034142	0.517917	0.716593	0.0366869	0.0511792	0.473477	0.694556	0.38421	-0.0636224	0.136996	0	0.443638	FALSE	FALSE	TRUE	TRUE
Q96PX8	Background	0.0233279	0.518334	0.717015	0.0293368	0.0342613	0.39185	0.618893	0	-0.0378141	0.0964877	0	0.452596	FALSE	FALSE	TRUE	TRUE
Q9NYJ7	Background	-0.0163882	0.518959	0.717681	-0.0118328	0.0236998	0.617584	0.79601	0	-0.0901002	0.0551991	0	0.453733	FALSE	FALSE	TRUE	TRUE
O00451	Background	0.011483	0.519064	0.717681	0.0128939	0.0175025	0.461312	0.683887	43.871	-0.0800421	0.127762	0	0.412346	FALSE	FALSE	TRUE	TRUE
P27487	Background	0.0106856	0.519149	0.717681	0.00649546	0.015294	0.671051	0.826413	39.1024	-0.0235027	0.0364929	0	0.408402	FALSE	FALSE	TRUE	TRUE
O75897	Background	-0.0135331	0.519434	0.717736	-0.0158653	0.0194078	0.413659	0.642415	0	-0.0539039	0.0221733	0	0.47499	FALSE	FALSE	TRUE	TRUE
P34925	Background	-0.0180524	0.519465	0.717736	-1.30784e-05	0.0281993	0.99963	0.999751	64.4638	-0.222644	0.21781	1	0.374923	FALSE	FALSE	TRUE	TRUE
Q99697	Background	-0.0126044	0.519742	0.717736	-0.00764222	0.0181877	0.674349	0.828887	0	-0.0432894	0.0280049	0	0.383994	FALSE	FALSE	TRUE	TRUE
P08603	Background	0.00795052	0.519825	0.717736	0.00574071	0.0100374	0.567369	0.762196	0	-0.0139323	0.0254137	0	0.418179	FALSE	FALSE	TRUE	TRUE
Q5T4F4	Background	0.0253601	0.519932	0.717736	0.0204156	0.0391725	0.602247	0.787045	0	-0.056361	0.0971922	0	0.43586	FALSE	FALSE	TRUE	TRUE
Q4VCS5	Background	0.0127186	0.520001	0.717736	0.0114467	0.0166402	0.491517	0.709656	30.1375	-0.0513855	0.069752	0	0.4323	FALSE	FALSE	TRUE	TRUE
P15151	Background	-0.0195197	0.520073	0.717736	-0.0184106	0.0307318	0.549123	0.750246	0	-0.0786438	0.0418226	0	0.429554	FALSE	FALSE	TRUE	TRUE
O95750	Background	0.0282713	0.520112	0.717736	0.0248136	0.0416111	0.55096	0.751929	2.75529	-0.0569124	0.106533	0	0.422304	FALSE	FALSE	TRUE	TRUE
Q10472	Background	0.00980079	0.520229	0.717736	0.00493215	0.0143105	0.730357	0.863184	62.8689	-0.101949	0.140649	0	0.470696	FALSE	FALSE	TRUE	TRUE
Q9UPW6	Background	-0.013208	0.520398	0.717736	-0.0121553	0.0185216	0.511647	0.725398	9.21252	-0.0694981	0.0464131	0	0.287907	FALSE	FALSE	TRUE	TRUE
P11474	Background	-0.0127608	0.520457	0.717736	-0.0117573	0.0181412	0.51692	0.728976	0	-0.0473134	0.0237988	0	0.384927	FALSE	FALSE	TRUE	TRUE
Q9BYN0	Background	-0.0181275	0.520529	0.717736	-0.00881371	0.0263669	0.738175	0.867386	66.6873	-0.22384	0.261856	1	0.498706	FALSE	FALSE	TRUE	TRUE
Q8NHV1	Background	-0.0198485	0.520785	0.717883	-0.0252336	0.0286791	0.378935	0.608928	0	-0.0814436	0.0309764	0	0.394918	FALSE	FALSE	TRUE	TRUE
O14931	Background	-0.0124766	0.520859	0.717883	-0.0108123	0.0166858	0.516989	0.728976	69.5649	-0.149722	0.178346	0.139927	0.490826	FALSE	FALSE	TRUE	TRUE
Q9NUJ3	Background	-0.014079	0.52179	0.7189	-0.01308	0.0187522	0.485478	0.704447	0	-0.0666325	0.0356665	0	0.473865	FALSE	FALSE	TRUE	TRUE
O95944	Background	0.00857087	0.52182	0.7189	0.00766915	0.0115317	0.506021	0.721575	48.6882	-0.0731348	0.0701372	0	0.340924	FALSE	FALSE	TRUE	TRUE
Q96A32	Background	0.0257809	0.522367	0.7195	0.0245482	0.037679	0.514718	0.727825	51.9816	-0.154361	0.236658	0	0.440188	FALSE	FALSE	TRUE	TRUE
P06858	Background	-0.00964494	0.522552	0.7196	-0.00489016	0.0128845	0.704289	0.846121	31.2311	-0.0305202	0.020838	0	0.411051	FALSE	FALSE	TRUE	TRUE
P61077	Background	0.0149657	0.522861	0.719871	0.0089809	0.0213005	0.673296	0.828068	0	-0.0327673	0.0507291	0	0.313927	FALSE	FALSE	TRUE	TRUE
Q99895	Background	0.0126437	0.523206	0.720192	0.00587368	0.019816	0.766916	0.882612	49.1725	-0.110833	0.105503	0	0.369767	FALSE	FALSE	TRUE	TRUE
Q6PID6	Background	0.0130048	0.523558	0.72038	0.0138431	0.0194207	0.475969	0.696622	60.6573	-0.138426	0.122637	0	0.435266	FALSE	FALSE	TRUE	TRUE
O00142	Background	-0.0213623	0.523628	0.72038	-0.0125584	0.0332301	0.705488	0.846621	39.2789	-0.100339	0.074835	0	0.423904	FALSE	FALSE	TRUE	TRUE
O60479	Background	0.0160156	0.523678	0.72038	0.013365	0.0249409	0.592051	0.778626	0	-0.0355183	0.0622483	0	0.413765	FALSE	FALSE	TRUE	TRUE
P40261	Background	0.0190088	0.52438	0.721108	0.0078158	0.0259181	0.76299	0.880773	36.8039	-0.115035	0.150613	0	0.487828	FALSE	FALSE	TRUE	TRUE
Q07011	Background	-0.0119391	0.524432	0.721108	-0.00591368	0.0171918	0.730859	0.863406	0	-0.039609	0.0277816	0	0.326581	FALSE	FALSE	TRUE	TRUE
Q13956	Background	0.0116801	0.524591	0.721173	0.00747278	0.0185244	0.686653	0.83509	64.0904	-0.05917	0.0927892	0	0.446334	FALSE	FALSE	TRUE	TRUE
Q9H257	Background	-0.0168226	0.525084	0.721696	-0.016209	0.0246448	0.510728	0.724733	0	-0.0645119	0.0320939	0	0.342526	FALSE	FALSE	TRUE	TRUE
Q13467	Background	0.0168552	0.525209	0.721713	0.0125621	0.0241319	0.602673	0.787282	51.7985	-0.131474	0.169635	0	0.358874	FALSE	FALSE	TRUE	TRUE
Q8N5Y8	Background	0.0148624	0.525355	0.721761	0.0127108	0.0208757	0.542603	0.746413	0	-0.0282048	0.0536264	0	0.414992	FALSE	FALSE	TRUE	TRUE
Q641Q3	Background	-0.0096422	0.525749	0.722147	-0.0161346	0.0141693	0.254829	0.48526	57.2633	-0.102909	0.114884	1	0.487963	FALSE	FALSE	TRUE	TRUE
P14635	Background	-0.00909246	0.526093	0.722406	-0.00170078	0.0124014	0.890917	0.949764	41.466	-0.0650529	0.0739763	1	0.39352	FALSE	FALSE	TRUE	TRUE
P02765	Background	-0.116403	0.526192	0.722406	-0.122982	0.184541	0.505142	0.721102	0	-0.484675	0.238711	0	0.437906	FALSE	FALSE	TRUE	TRUE
P28070	Background	0.0208786	0.526274	0.722406	0.00882422	0.0303435	0.771196	0.88469	36.0115	-0.151353	0.15293	0	0.463796	FALSE	FALSE	TRUE	TRUE
Q8N743	Background	-0.0158076	0.526732	0.722574	-0.0124843	0.0241773	0.6056	0.789023	0	-0.0598709	0.0349024	0	0.417813	FALSE	FALSE	TRUE	TRUE
Q86VU5	Background	0.0165086	0.526817	0.722574	0.00256297	0.0241156	0.915361	0.961712	74.1772	-0.333595	0.373367	0	0.34887	FALSE	FALSE	TRUE	TRUE
P26927	Background	-0.0431747	0.526906	0.722574	-0.0312298	0.0683061	0.647525	0.813896	0	-0.165148	0.102699	0	0.419435	FALSE	FALSE	TRUE	TRUE
Q12857	Background	-0.0101604	0.526939	0.722574	-0.0140494	0.014961	0.347696	0.580185	29.5847	-0.0435004	0.0154233	1	0.523662	FALSE	FALSE	TRUE	TRUE
Q9NRD5	Background	0.0200836	0.527039	0.722574	0.0121568	0.0300127	0.685436	0.834697	58.237	-0.190886	0.191622	0.246446	0.405547	FALSE	FALSE	TRUE	TRUE
Q8IZJ1	Background	-0.0159957	0.527071	0.722574	-0.0239111	0.0234806	0.308519	0.540328	50.2573	-0.147013	0.150896	0	0.470274	FALSE	FALSE	TRUE	TRUE
Q7Z4H4	Background	0.021613	0.527325	0.722627	0.0216087	0.0335727	0.519809	0.730339	0	-0.0441925	0.0874099	0	0.475798	FALSE	FALSE	TRUE	TRUE
Q9H3D4	Background	0.0218994	0.527335	0.722627	0.0294965	0.0371652	0.427394	0.655842	48.5066	-0.204799	0.203868	0	0.446117	FALSE	FALSE	TRUE	TRUE
Q7Z7H5	Background	0.0132648	0.527938	0.723111	0.0132451	0.0204216	0.516606	0.728976	0	-0.0270321	0.0535154	0	0.389053	FALSE	FALSE	TRUE	TRUE
Q9Y259	Background	0.0239215	0.527987	0.723111	0.0194417	0.0324434	0.549008	0.750246	11.9784	-0.0951803	0.176653	0	0.551363	FALSE	FALSE	TRUE	TRUE
P21217	Background	-0.0163742	0.528025	0.723111	-0.0214321	0.0263228	0.415528	0.64392	36.3995	-0.133893	0.0956431	1	0.377616	FALSE	FALSE	TRUE	TRUE
O00214	Background	-0.0143727	0.529338	0.724725	-0.0167303	0.0218387	0.443626	0.669866	0	-0.0595335	0.0260728	0	0.541066	FALSE	FALSE	TRUE	TRUE
Q14919	Background	0.0138347	0.529429	0.724725	0.019338	0.0204581	0.344533	0.576154	0	-0.0207592	0.0594351	0	0.281558	FALSE	FALSE	TRUE	TRUE
P22362	Background	0.0129309	0.530584	0.726151	0.01783	0.020552	0.385637	0.614174	0	-0.0224512	0.0581113	0	0.360055	FALSE	FALSE	TRUE	TRUE
Q05048	Background	-0.0191761	0.531039	0.726619	0.00026079	0.0275124	0.992437	0.996155	40.7138	-0.169581	0.130435	0	0.520496	FALSE	FALSE	FALSE	TRUE
Q8NI17	Background	0.0143597	0.531334	0.726869	0.0101881	0.0210965	0.629148	0.803267	76.4083	-0.28608	0.409856	0	0.534202	FALSE	FALSE	TRUE	TRUE
O15182	Background	0.0144977	0.53173	0.727128	0.00979677	0.0226062	0.664749	0.823148	0	-0.0466927	0.0641781	0	0.398498	FALSE	FALSE	TRUE	TRUE
P97857	Background	0.0156497	0.53175	0.727128	0.0126161	0.0257122	0.623663	0.800387	16.1992	-0.0378188	0.0630455	0	0.388722	FALSE	FALSE	TRUE	TRUE
Q9P2E7	Background	0.0296061	0.532414	0.727881	0.0348454	0.0485394	0.472832	0.694331	35.6656	-0.201217	0.248422	0	0.411421	FALSE	FALSE	TRUE	TRUE
O75326	Background	-0.0157087	0.532695	0.728015	-0.0170814	0.0246606	0.488523	0.707066	0	-0.0654154	0.0312525	0	0.422916	FALSE	FALSE	TRUE	TRUE
Q92688	Background	-0.0118891	0.532738	0.728015	-0.00915246	0.0179211	0.609555	0.790654	0	-0.0442772	0.0259723	0	0.454755	FALSE	FALSE	TRUE	TRUE
Q7Z7G1	Background	0.0289031	0.533075	0.728321	-0.00258885	0.0448488	0.953968	0.980464	66.3452	-0.327649	0.390655	0	0.393553	FALSE	FALSE	FALSE	TRUE
Q969E3	Background	0.0220301	0.533197	0.728332	0.0139475	0.0333652	0.67593	0.82972	49.8531	-0.156597	0.274687	0	0.506275	FALSE	FALSE	TRUE	TRUE
P50749	Background	0.0142274	0.533477	0.72843	0.0109333	0.0217837	0.615736	0.795141	6.7183	-0.0318322	0.0537019	0	0.388427	FALSE	FALSE	TRUE	TRUE
Q96J84	Background	0.0132473	0.533495	0.72843	0.0173051	0.0200451	0.387968	0.617122	40.032	-0.0848514	0.132875	0	0.525137	FALSE	FALSE	TRUE	TRUE
Q9H5P4	Background	0.0157511	0.533693	0.728494	0.0142878	0.0225074	0.525556	0.733952	30.3567	-0.0920054	0.117712	0	0.517607	FALSE	FALSE	TRUE	TRUE
O43680	Background	-0.0254386	0.533863	0.728494	-0.0234383	0.0417517	0.574544	0.766492	0	-0.10527	0.0583936	0	0.520071	FALSE	FALSE	TRUE	TRUE
Q9H4M7	Background	-0.0167222	0.533882	0.728494	0.000896015	0.027521	0.974027	0.989082	0	-0.0705312	0.0658431	0	0.48978	FALSE	FALSE	FALSE	TRUE
P49642	Background	0.0194124	0.534337	0.728961	0.024974	0.0280704	0.373633	0.60469	0	-0.059321	0.0994047	0	0.357652	FALSE	FALSE	TRUE	TRUE
O00338	Background	-0.0132271	0.534748	0.72929	-0.00999835	0.0213291	0.639236	0.810834	0	-0.0518025	0.0318058	0	0.426075	FALSE	FALSE	TRUE	TRUE
Q9NVJ2	Background	-0.0125866	0.534805	0.72929	-0.0102113	0.0196115	0.602591	0.787282	0	-0.0486492	0.0282266	0	0.374816	FALSE	FALSE	TRUE	TRUE
Q7Z5A9	Background	0.0183974	0.535164	0.729606	0.00491362	0.0285943	0.863564	0.937471	35.2245	-0.136099	0.14633	0	0.406401	FALSE	FALSE	TRUE	TRUE
Q96CA5	Background	0.0169885	0.535264	0.729606	0.0141899	0.0246057	0.564147	0.759955	15.735	-0.0342673	0.06259	0	0.574878	FALSE	FALSE	TRUE	TRUE
Q5JUX0	Background	0.0132504	0.53587	0.730278	0.00522371	0.019952	0.793465	0.898692	0	-0.0339314	0.0443908	0	0.50939	FALSE	FALSE	TRUE	TRUE
Q15389	Background	0.0267739	0.536085	0.730415	0.0607364	0.0388265	0.117747	0.302287	60.852	-0.331897	0.331238	0.0954889	0.490753	FALSE	FALSE	TRUE	TRUE
P49755	Background	-0.0158384	0.536475	0.730792	-0.0144816	0.0273671	0.596694	0.782652	74.304	-0.272947	0.329458	1	0.428999	FALSE	FALSE	TRUE	TRUE
P55773	Background	0.0150175	0.536798	0.73096	0.0152457	0.0235527	0.517436	0.729337	58.2144	-0.125189	0.206935	0	0.482867	FALSE	FALSE	TRUE	TRUE
O14792	Background	-0.00968089	0.536923	0.73096	-0.00839764	0.0133735	0.530048	0.736877	0	-0.0346091	0.0178139	0	0.609977	FALSE	FALSE	TRUE	TRUE
Q02487	Background	0.0128505	0.536939	0.73096	0.00269147	0.0210719	0.898364	0.954308	77.3535	-0.20103	0.299184	0	0.480399	FALSE	FALSE	TRUE	TRUE
P00505	Background	0.0306714	0.537245	0.731222	0.0127802	0.0460936	0.781576	0.890695	77.9595	-0.493603	0.392479	0.218852	0.35793	FALSE	FALSE	TRUE	TRUE
Q6UXF1	Background	0.024937	0.537592	0.731539	0.022807	0.039163	0.560325	0.757982	0	-0.0539512	0.0995651	0	0.482021	FALSE	FALSE	TRUE	TRUE
O95834	Background	-0.013101	0.537951	0.731814	-0.00585362	0.0211674	0.782134	0.890915	17.4728	-0.0911068	0.0923327	0	0.371511	FALSE	FALSE	TRUE	TRUE
Q92556	Background	0.0264058	0.538022	0.731814	0.026812	0.0421403	0.524611	0.73311	0	-0.0557816	0.109406	0	0.529819	FALSE	FALSE	TRUE	TRUE
Q9HCB6	Background	0.0104035	0.538246	0.731964	0.00139757	0.01642	0.932171	0.970031	61.7645	-0.131738	0.150712	0	0.421925	FALSE	FALSE	TRUE	TRUE
P01137	Background	0.0111322	0.5385	0.732011	0.013711	0.0179066	0.443859	0.669904	0	-0.0214965	0.0489133	0	0.401947	FALSE	FALSE	TRUE	TRUE
Q8NHL6	Background	-0.025099	0.538539	0.732011	-0.0137069	0.0310957	0.65936	0.819708	0	-0.0746533	0.0472396	0	0.456778	FALSE	FALSE	TRUE	TRUE
Q13336	Background	0.0102155	0.538622	0.732011	0.00570925	0.0158073	0.717966	0.855044	0	-0.029337	0.0397882	0	0.414386	FALSE	FALSE	TRUE	TRUE
P09958	Background	-0.0106917	0.53907	0.732253	-0.015264	0.0136896	0.264849	0.495274	42.0457	-0.0421916	0.0116886	1	0.475247	FALSE	FALSE	TRUE	TRUE
Q9Y5K2	Background	-0.0119391	0.539084	0.732253	-0.018493	0.0184641	0.316552	0.548423	0	-0.0546967	0.0177129	0	0.351439	FALSE	FALSE	TRUE	TRUE
P62701	Background	0.0299079	0.539227	0.732253	0.0180652	0.0444323	0.684319	0.833811	14.2813	-0.170647	0.183603	0	0.345502	FALSE	FALSE	TRUE	TRUE
Q8IWE4	Background	0.0159562	0.539255	0.732253	0.0113924	0.0248675	0.646862	0.813896	25.9722	-0.0376039	0.0604482	0	0.509312	FALSE	FALSE	TRUE	TRUE
Q9Y2Y8	Background	-0.0191227	0.539499	0.732429	-0.0240781	0.0298248	0.419483	0.647084	32.9728	-0.150442	0.144157	0	0.447485	FALSE	FALSE	TRUE	TRUE
Q16322	Background	0.0129438	0.540803	0.734045	0.0130369	0.0162021	0.421024	0.64884	64.361	-0.122471	0.119951	0	0.438545	FALSE	FALSE	TRUE	TRUE
Q9Y3C1	Background	-0.0122334	0.541111	0.734308	-0.00750253	0.0183215	0.682177	0.833597	29.9509	-0.0849113	0.0868562	0	0.422404	FALSE	FALSE	TRUE	TRUE
Q9BPU6	Background	-0.0138437	0.541233	0.734318	-0.017483	0.0214523	0.415089	0.643858	8.169	-0.0786581	0.0403335	0	0.416245	FALSE	FALSE	TRUE	TRUE
Q9UJQ7	Background	-0.0253351	0.541358	0.734333	-0.0410386	0.0373934	0.27243	0.502785	57.5703	-0.294976	0.302853	1	0.424798	FALSE	FALSE	TRUE	TRUE
P01303	Background	0.0123842	0.541589	0.734343	0.0103206	0.0189248	0.585515	0.772241	0	-0.0267714	0.0474125	0	0.45193	FALSE	FALSE	TRUE	TRUE
O75094	Background	-0.0171276	0.541593	0.734343	-0.0226347	0.0246967	0.359402	0.592189	0	-0.0710394	0.02577	0	0.49389	FALSE	FALSE	TRUE	TRUE
Q765I0	Background	0.0120576	0.541853	0.734466	-0.0037688	0.0175799	0.83025	0.917413	30.2118	-0.0900921	0.0745964	0	0.348294	FALSE	FALSE	FALSE	TRUE
Q8TC84	Background	0.018548	0.541913	0.734466	0.0221456	0.0284693	0.43664	0.663524	0	-0.0336531	0.0779444	0	0.524986	FALSE	FALSE	TRUE	TRUE
Q9NPG4	Background	0.0315017	0.542236	0.734749	0.0106675	0.0510211	0.834386	0.919707	40.5823	-0.293305	0.252677	0	0.409818	FALSE	FALSE	TRUE	TRUE
Q92547	Background	-0.0170763	0.542435	0.734864	-0.0293681	0.0272986	0.282011	0.513626	0	-0.0828724	0.0241361	0	0.447894	FALSE	FALSE	TRUE	TRUE
Q8N5B7	Background	-0.0114905	0.542563	0.734882	-0.00444332	0.0165596	0.788451	0.894655	7.84174	-0.0368996	0.0280129	0	0.279921	FALSE	FALSE	TRUE	TRUE
Q13077	Background	-0.013016	0.542879	0.735155	0.0016192	0.0180337	0.928456	0.968673	50.3932	-0.134633	0.0962914	1	0.485175	FALSE	FALSE	FALSE	TRUE
P36957	Background	0.0143041	0.543439	0.735605	0.00840357	0.0206546	0.684109	0.833714	60.494	-0.151119	0.122134	0	0.394916	FALSE	FALSE	TRUE	TRUE
Q13564	Background	0.00926734	0.54344	0.735605	0.0163553	0.0130262	0.20927	0.431904	0	-0.00917548	0.0418862	0	0.364792	FALSE	FALSE	TRUE	TRUE
P41586	Background	-0.0139172	0.543608	0.735654	-0.0189379	0.021585	0.380289	0.610189	0	-0.0612438	0.0233679	0	0.420843	FALSE	FALSE	TRUE	TRUE
O76003	Background	0.0326878	0.543845	0.735654	0.0324487	0.0461552	0.482034	0.701984	72.4711	-0.445856	0.376912	0.136251	0.427846	FALSE	FALSE	TRUE	TRUE
Q13630	Background	-0.020294	0.543882	0.735654	-0.0126219	0.0317552	0.691017	0.837529	50.1371	-0.189584	0.169828	0	0.42229	FALSE	FALSE	TRUE	TRUE
Q7Z7H3	Background	-0.0153013	0.543962	0.735654	-0.0226673	0.0228535	0.32127	0.552283	0	-0.0760855	0.0356393	0	0.60065	FALSE	FALSE	TRUE	TRUE
O75629	Background	0.0134731	0.544048	0.735654	0.0200377	0.0219543	0.361402	0.594128	50.1153	-0.0922165	0.16443	0	0.39778	FALSE	FALSE	TRUE	TRUE
Q15274	Background	-0.0126734	0.544177	0.735674	-0.0139439	0.0178607	0.434975	0.662478	71.1208	-0.182658	0.175144	0.172672	0.491075	FALSE	FALSE	TRUE	TRUE
Q86Y01	Background	-0.0108821	0.544544	0.735758	-0.00700133	0.0161657	0.664944	0.823148	0	-0.0386855	0.0246829	0	0.533505	FALSE	FALSE	TRUE	TRUE
O75503	Background	-0.00844905	0.544565	0.735758	0.000309757	0.0121758	0.979704	0.991435	0	-0.0235993	0.0242197	0	0.27962	FALSE	FALSE	FALSE	TRUE
O95644	Background	-0.012457	0.544582	0.735758	-0.0100632	0.0177208	0.570119	0.76384	10.4156	-0.0447953	0.0246689	0	0.604375	FALSE	FALSE	TRUE	TRUE
Q16206	Background	-0.0112718	0.545024	0.736201	-0.00412946	0.0167957	0.805787	0.905947	43.7875	-0.0903991	0.0826081	1	0.357165	FALSE	FALSE	TRUE	TRUE
Q6ICB0	Background	0.0147779	0.545752	0.736911	0.0139211	0.0239454	0.560991	0.75831	0	-0.033011	0.0608533	0	0.363221	FALSE	FALSE	TRUE	TRUE
P0CL80	Background	0.0166311	0.545779	0.736911	0.0146791	0.0245983	0.550674	0.751727	0	-0.0335328	0.0628909	0	0.392427	FALSE	FALSE	TRUE	TRUE
Q03426	Background	0.0207531	0.546013	0.737071	0.0173959	0.0329532	0.597571	0.782911	26.7738	-0.159275	0.150702	0	0.422886	FALSE	FALSE	TRUE	TRUE
Q9UPW8	Background	-0.0122592	0.546771	0.737738	-0.00848907	0.0184947	0.646233	0.813503	0	-0.0447379	0.0277598	0	0.411407	FALSE	FALSE	TRUE	TRUE
P35270	Background	-0.0101145	0.546977	0.737738	-0.00697408	0.0148511	0.638642	0.810559	65.233	-0.142488	0.127849	1	0.416037	FALSE	FALSE	TRUE	TRUE
P53384	Background	0.0196116	0.546997	0.737738	0.0190303	0.0314027	0.544509	0.747725	0	-0.0425685	0.0806229	0	0.346099	FALSE	FALSE	TRUE	TRUE
P08887	Background	-0.0136112	0.547042	0.737738	-0.0141069	0.0227356	0.534945	0.739994	0	-0.0586679	0.0304541	0	0.423968	FALSE	FALSE	TRUE	TRUE
Q9NVP2	Background	0.0153578	0.54708	0.737738	0.0131945	0.0253819	0.603177	0.787621	0	-0.0365532	0.0629421	0	0.480544	FALSE	FALSE	TRUE	TRUE
Q9UHX3	Background	-0.0174454	0.547345	0.73794	-0.0184351	0.0274107	0.501233	0.718234	19.0229	-0.127455	0.119813	0	0.459155	FALSE	FALSE	TRUE	TRUE
O15075	Background	0.0154435	0.547599	0.738128	0.0101526	0.0239895	0.672141	0.827337	27.5933	-0.0855222	0.130359	0	0.46811	FALSE	FALSE	TRUE	TRUE
Q5T2D2	Background	0.0138651	0.548323	0.738949	0.0199446	0.0235128	0.396303	0.62344	0	-0.036114	0.0738043	0	0.500117	FALSE	FALSE	TRUE	TRUE
Q9Y689	Background	-0.0103822	0.548553	0.739102	-0.0161697	0.0160798	0.314612	0.546859	14.2587	-0.0669517	0.0391793	0	0.507159	FALSE	FALSE	TRUE	TRUE
P01033	Background	0.0141493	0.548666	0.739102	0.0151293	0.0238697	0.526192	0.734521	39.0996	-0.0673162	0.108615	0	0.391085	FALSE	FALSE	TRUE	TRUE
A6NM11	Background	0.0166425	0.54931	0.739661	0.014677	0.0279279	0.599212	0.783876	0	-0.0400606	0.0694146	0	0.437582	FALSE	FALSE	TRUE	TRUE
HCE000342	Background	0.00367785	0.549311	0.739661	0.00539037	0.00582464	0.354736	0.586907	0	-0.00602572	0.0168065	0	0.564815	FALSE	FALSE	TRUE	TRUE
Q9NQX7	Background	0.0190825	0.549578	0.739865	0.0171967	0.0285486	0.546931	0.749002	49.5184	-0.17424	0.168079	0	0.450366	FALSE	FALSE	TRUE	TRUE
P20160	Background	0.0125898	0.549814	0.740028	0.00650533	0.0170176	0.70226	0.844314	0	-0.0268485	0.0398592	0	0.445544	FALSE	FALSE	TRUE	TRUE
P26572	Background	0.0279552	0.549958	0.740067	0.0212662	0.0443771	0.631785	0.804875	0	-0.0657112	0.108244	0	0.426352	FALSE	FALSE	TRUE	TRUE
Q9Y606	Background	0.0154726	0.55066	0.740857	0.00961878	0.0250079	0.700512	0.843088	0	-0.0393959	0.0586334	0	0.397905	FALSE	FALSE	TRUE	TRUE
P01857	Background	0.0103126	0.550896	0.741019	0.016386	0.0155649	0.292453	0.523147	0	-0.0141206	0.0468927	0	0.330247	FALSE	FALSE	TRUE	TRUE
Q9UM47	Background	-0.00933193	0.551456	0.741617	-0.0123427	0.0152214	0.417437	0.645012	28.5999	-0.0637266	0.0367789	0	0.453986	FALSE	FALSE	TRUE	TRUE
Q9H2A7	Background	-0.00998826	0.551582	0.741632	-0.0137549	0.0166793	0.409558	0.639118	57.4243	-0.123637	0.0876002	0	0.416406	FALSE	FALSE	TRUE	TRUE
O60671	Background	0.0173553	0.551746	0.741697	0.019889	0.0261968	0.447723	0.672605	0	-0.0316465	0.0713966	0	0.379112	FALSE	FALSE	TRUE	TRUE
A8TX70	Background	-0.0164343	0.552078	0.741801	-0.0341145	0.0293868	0.245691	0.475201	45.1188	-0.182967	0.103689	0	0.406306	FALSE	FALSE	TRUE	TRUE
Q92753	Background	-0.0205878	0.55217	0.741801	-0.0271399	0.0341731	0.427085	0.655842	0	-0.0941179	0.0398381	0	0.393102	FALSE	FALSE	TRUE	TRUE
P04004	Background	-0.0381518	0.552262	0.741801	-0.037983	0.0634466	0.549399	0.750464	0	-0.162336	0.08637	0	0.444369	FALSE	FALSE	TRUE	TRUE
P07492	Background	-0.0128056	0.552313	0.741801	-0.000679583	0.0206209	0.97371	0.989016	0	-0.0457544	0.0440298	0	0.288838	FALSE	FALSE	TRUE	TRUE
Q05655	Background	0.0103709	0.552473	0.741801	0.0112601	0.0136219	0.408454	0.637565	0	-0.0154383	0.0379585	0	0.423195	FALSE	FALSE	TRUE	TRUE
Q99983	Background	0.0190059	0.552515	0.741801	0.0149729	0.0324368	0.644366	0.813081	0	-0.0486021	0.0785479	0	0.423375	FALSE	FALSE	TRUE	TRUE
P38919	Background	-0.0126375	0.552936	0.74221	-0.0226853	0.01804	0.208573	0.43093	16.3958	-0.0580652	0.0126985	0	0.469382	FALSE	FALSE	TRUE	TRUE
Q9NPJ6	Background	0.0117936	0.553097	0.742272	0.0132654	0.0168826	0.432018	0.659617	8.67952	-0.019824	0.0463548	0	0.467142	FALSE	FALSE	TRUE	TRUE
Q9UKV8	Background	0.0299476	0.553973	0.743135	0.0355606	0.0436311	0.415056	0.643858	0	-0.0500173	0.121132	0	0.418522	FALSE	FALSE	TRUE	TRUE
Q9P2D1	Background	-0.0106767	0.553996	0.743135	-0.00901602	0.0178819	0.614121	0.793852	0	-0.0440638	0.0260318	0	0.417531	FALSE	FALSE	TRUE	TRUE
P80723	Background	0.0190344	0.554087	0.743135	0.0120686	0.0288548	0.675763	0.82972	18.7344	-0.0444891	0.0686271	0	0.443058	FALSE	FALSE	TRUE	TRUE
P22304	Background	0.0133933	0.554206	0.743139	0.0142875	0.0224756	0.52498	0.733466	56.1626	-0.14609	0.179877	0	0.500991	FALSE	FALSE	TRUE	TRUE
Q86UD1	Background	-0.0096163	0.5547	0.743647	-0.0129391	0.0155872	0.406476	0.63494	0	-0.0543231	0.027566	0	0.473048	FALSE	FALSE	TRUE	TRUE
Q9HBL6	Background	-0.0118751	0.555222	0.744192	0.00243117	0.0172404	0.887858	0.948632	0	-0.0313594	0.0362218	0	0.364449	FALSE	FALSE	FALSE	TRUE
P08758	Background	-0.0253621	0.555817	0.744754	-0.0275199	0.0437421	0.529258	0.736529	0	-0.113253	0.0582131	0	0.414426	FALSE	FALSE	TRUE	TRUE
P33681	Background	0.0197286	0.555873	0.744754	0.0202544	0.031877	0.525172	0.733576	0	-0.0422234	0.0827323	0	0.431351	FALSE	FALSE	TRUE	TRUE
P27658	Background	-0.0373337	0.55604	0.744822	-0.0189174	0.0646499	0.769818	0.884369	71.3191	-0.826621	0.931806	1	0.472861	FALSE	FALSE	TRUE	TRUE
Q86UW8	Background	-0.0124003	0.556914	0.745838	-0.0104637	0.0209836	0.618019	0.79601	0	-0.0515908	0.0306634	0	0.401279	FALSE	FALSE	TRUE	TRUE
Q96LB8	Background	-0.0104964	0.557179	0.746037	-0.00909736	0.0168541	0.589356	0.776192	0	-0.0421309	0.0239361	0	0.437818	FALSE	FALSE	TRUE	TRUE
Q8WU39	Background	0.0196828	0.557316	0.746059	0.0167954	0.0331328	0.612217	0.792505	50.2237	-0.0483597	0.0819667	0	0.43933	FALSE	FALSE	TRUE	TRUE
Q9Y375	Background	0.0558849	0.557459	0.746059	0.0630109	0.0947211	0.505906	0.721575	43.1987	-0.473804	0.594166	0	0.457736	FALSE	FALSE	TRUE	TRUE
Q15848	Background	0.0241822	0.557543	0.746059	0.012446	0.0411986	0.762577	0.880455	50.0595	-0.254897	0.266044	1	0.442705	FALSE	FALSE	TRUE	TRUE
P13647	Background	0.0172305	0.55894	0.747773	0.0159184	0.0272991	0.559819	0.757777	35.2874	-0.100726	0.160181	0	0.505255	FALSE	FALSE	TRUE	TRUE
Q6P4F2	Background	0.0224441	0.559262	0.747909	0.0358015	0.0392844	0.362116	0.594376	0	-0.101652	0.188073	0	0.392396	FALSE	FALSE	TRUE	TRUE
Q99469	Background	-0.0112562	0.559275	0.747909	-0.0108879	0.0187585	0.561628	0.75831	0	-0.047654	0.0258781	0	0.444225	FALSE	FALSE	TRUE	TRUE
Q9Y5Q6	Background	0.0165471	0.559926	0.748398	0.00771309	0.0252993	0.760462	0.879781	4.91139	-0.0418726	0.0572988	0	0.389468	FALSE	FALSE	TRUE	TRUE
P28289	Background	-0.0211469	0.560017	0.748398	-0.0277689	0.0322316	0.388938	0.617919	77.6704	-0.324103	0.304577	0.336615	0.49392	FALSE	FALSE	TRUE	TRUE
Q9BTL4	Background	-0.0137924	0.560185	0.748398	-0.0211634	0.0201343	0.293207	0.523926	0	-0.0608915	0.0186198	0	0.451943	FALSE	FALSE	TRUE	TRUE
P01566	Background	0.0185889	0.560225	0.748398	0.0148407	0.0341049	0.663453	0.822887	0	-0.0520036	0.0816851	0	0.373963	FALSE	FALSE	TRUE	TRUE
Q8NAA5	Background	0.0194885	0.560246	0.748398	0.0240898	0.035069	0.492128	0.709773	0	-0.0446441	0.0928238	0	0.496888	FALSE	FALSE	TRUE	TRUE
Q8WU66	Background	0.0180195	0.560338	0.748398	0.0118965	0.0269466	0.658864	0.819407	54.2504	-0.172916	0.184149	0	0.450391	FALSE	FALSE	TRUE	TRUE
P21506	Background	-0.00957028	0.560877	0.74881	0.00341301	0.0180772	0.850248	0.928029	34.1778	-0.0730845	0.0883596	0	0.324659	FALSE	FALSE	FALSE	TRUE
Q9H0P0	Background	0.0194788	0.56088	0.74881	0.0189654	0.0308339	0.5385	0.742675	0	-0.041468	0.0793988	0	0.311297	FALSE	FALSE	TRUE	TRUE
P55286	Background	0.022349	0.561018	0.748839	0.0193881	0.0367645	0.597944	0.782911	59.6951	-0.285145	0.33448	0	0.414938	FALSE	FALSE	TRUE	TRUE
P56851	Background	0.00869579	0.56121	0.74894	0.0110422	0.0145361	0.447468	0.672605	45.3715	-0.0587385	0.086965	0	0.39916	FALSE	FALSE	TRUE	TRUE
Q96IY4	Background	-0.00870543	0.561678	0.749409	-0.00645128	0.0142965	0.651811	0.81536	41.4839	-0.0714175	0.0599273	0	0.307018	FALSE	FALSE	TRUE	TRUE
P54764	Background	-0.00935519	0.56181	0.74943	-0.00824111	0.0165246	0.617979	0.79601	0	-0.0406288	0.0241466	0	0.359858	FALSE	FALSE	TRUE	TRUE
O75940	Background	-0.0221728	0.562076	0.749623	-0.0461617	0.0274604	0.0927581	0.258349	0	-0.0999831	0.00765979	0	0.54486	FALSE	FALSE	TRUE	TRUE
Q6UWZ7	Background	-0.0101102	0.562188	0.749623	-0.00689875	0.0165215	0.676268	0.829977	0	-0.0392804	0.0254829	0	0.41296	FALSE	FALSE	TRUE	TRUE
Q9Y661	Background	-0.00937413	0.562509	0.749896	-0.0112075	0.0137247	0.414159	0.643037	0	-0.0381075	0.0156924	0	0.442848	FALSE	FALSE	TRUE	TRUE
Q8NEV9|Q14213	Background	0.0164407	0.562794	0.749989	0.0192596	0.0283109	0.496321	0.713739	4.42528	-0.0362287	0.0747479	0	0.350721	FALSE	FALSE	TRUE	TRUE
P32926	Background	-0.0105953	0.562813	0.749989	-0.0109784	0.0176424	0.533763	0.738994	15.818	-0.0795689	0.0760838	0	0.463456	FALSE	FALSE	TRUE	TRUE
Q5T1S8	Background	-0.017264	0.563835	0.751197	-0.00320443	0.0223932	0.886212	0.947661	33.9982	-0.0473224	0.0409463	1	0.557964	FALSE	FALSE	TRUE	TRUE
Q9UII4	Background	-0.00998348	0.56402	0.751287	-0.0081056	0.0144406	0.574589	0.766492	0	-0.0364725	0.0202584	0	0.439506	FALSE	FALSE	TRUE	TRUE
O95475	Background	-0.0131499	0.564268	0.751462	-0.00963215	0.0215713	0.655217	0.817254	39.5825	-0.138593	0.0822257	0	0.480098	FALSE	FALSE	TRUE	TRUE
P04155	Background	0.0262634	0.564665	0.751835	0.0311123	0.0438976	0.478482	0.699028	49.7674	-0.275165	0.302333	1	0.438513	FALSE	FALSE	TRUE	TRUE
P43361	Background	-0.0148268	0.564817	0.751881	-0.0119751	0.0266461	0.653133	0.816225	26.5128	-0.120173	0.0831497	0	0.420715	FALSE	FALSE	TRUE	TRUE
O43557	Background	0.0140347	0.565246	0.752297	0.00709133	0.0212031	0.738042	0.867386	0	-0.034466	0.0486487	0	0.360895	FALSE	FALSE	TRUE	TRUE
P12259	Background	-0.0128827	0.56614	0.753331	0.00170789	0.0230587	0.940957	0.973944	63.2542	-0.150959	0.181896	0	0.354858	FALSE	FALSE	FALSE	TRUE
Q7Z5A7	Background	0.0117491	0.56631	0.753401	0.00742719	0.0191995	0.698873	0.842289	0	-0.0358853	0.0491698	0	0.398839	FALSE	FALSE	TRUE	TRUE
P18075	Background	0.0124792	0.566725	0.753797	0.0166971	0.018133	0.357146	0.589227	0	-0.0188428	0.0522371	0	0.545775	FALSE	FALSE	TRUE	TRUE
Q96MW5	Background	-0.0143941	0.567264	0.754336	-0.0223709	0.0241267	0.353808	0.586212	0	-0.0696584	0.0249165	0	0.295352	FALSE	FALSE	TRUE	TRUE
P39060	Background	0.011963	0.567365	0.754336	0.00231757	0.0193979	0.904898	0.957296	62.5892	-0.133814	0.203203	0	0.51187	FALSE	FALSE	TRUE	TRUE
O95968	Background	0.0155603	0.567513	0.754377	0.00827763	0.0250285	0.74085	0.868467	28.9456	-0.110761	0.107192	0	0.335432	FALSE	FALSE	TRUE	TRUE
Q9NVQ4	Background	-0.0175766	0.568006	0.754876	-0.0137599	0.0294976	0.640876	0.811408	23.718	-0.14922	0.0997234	0	0.401476	FALSE	FALSE	TRUE	TRUE
Q8N0W4	Background	-0.014865	0.5682	0.754978	-0.0123547	0.0251301	0.622981	0.800224	0	-0.0616088	0.0368994	0	0.547914	FALSE	FALSE	TRUE	TRUE
Q9H0Q3	Background	-0.0130735	0.568815	0.755639	-0.00520823	0.0199322	0.793864	0.898819	0	-0.0442747	0.0338582	0	0.557267	FALSE	FALSE	TRUE	TRUE
P16070	Background	-0.0133407	0.569669	0.756488	-0.019711	0.0208569	0.344628	0.576154	6.93316	-0.078839	0.0427441	0	0.412739	FALSE	FALSE	TRUE	TRUE
P46063	Background	0.0243983	0.569689	0.756488	0.00689104	0.0408579	0.866065	0.938128	0	-0.135322	0.135741	0	0.333782	FALSE	FALSE	TRUE	TRUE
Q92945	Background	-0.0118471	0.569835	0.756526	-0.024108	0.0196528	0.219937	0.445205	23.7895	-0.0871145	0.0451463	0	0.441958	FALSE	FALSE	TRUE	TRUE
P98160	Background	0.00931338	0.570203	0.756858	0.0156372	0.0162596	0.336192	0.567617	49.8265	-0.0616736	0.105636	0	0.355882	FALSE	FALSE	TRUE	TRUE
P22888	Background	-0.0166047	0.57108	0.757866	-0.0197096	0.0283061	0.486239	0.705074	45.5801	-0.165268	0.167933	0	0.534686	FALSE	FALSE	TRUE	TRUE
P02008	Background	0.0115542	0.571511	0.75828	0.00366969	0.0188218	0.845416	0.924953	0	-0.0332295	0.0405684	0	0.504905	FALSE	FALSE	TRUE	TRUE
Q8N427	Background	-0.0158447	0.571816	0.758281	-0.0231952	0.0268656	0.387928	0.617122	6.68722	-0.0930135	0.0542186	0	0.465659	FALSE	FALSE	TRUE	TRUE
P43632	Background	0.0117355	0.571818	0.758281	-0.00313034	0.0147901	0.832379	0.918574	20.692	-0.0321184	0.0258577	0	0.459498	FALSE	FALSE	FALSE	TRUE
P36639	Background	0.0113589	0.571976	0.758281	0.020244	0.018922	0.284682	0.516226	0	-0.0168426	0.0573305	0	0.472538	FALSE	FALSE	TRUE	TRUE
Q13145	Background	-0.0197162	0.571983	0.758281	-0.0274528	0.0328206	0.402902	0.632094	38.0931	-0.0919512	0.0370537	1	0.414719	FALSE	FALSE	TRUE	TRUE
Q8TCD1	Background	-0.0187243	0.572616	0.758917	-0.0178119	0.0323506	0.581914	0.770668	0	-0.0812179	0.045594	0	0.402444	FALSE	FALSE	TRUE	TRUE
Q9H1D9	Background	0.0117891	0.572699	0.758917	0.00655038	0.0226864	0.772784	0.885246	42.4401	-0.11151	0.13583	0	0.419309	FALSE	FALSE	TRUE	TRUE
O75828	Background	-0.0143801	0.572924	0.759019	-0.00874673	0.0242907	0.718783	0.855516	50.7786	-0.169013	0.131193	0	0.397881	FALSE	FALSE	TRUE	TRUE
Q15561	Background	-0.0103106	0.573012	0.759019	-0.00859469	0.0165966	0.604556	0.78858	0	-0.0411234	0.023934	0	0.394272	FALSE	FALSE	TRUE	TRUE
O75865	Background	0.0135143	0.573587	0.759625	0.0157914	0.0208052	0.447845	0.672605	0	-0.024986	0.0565688	0	0.439373	FALSE	FALSE	TRUE	TRUE
P68408	Background	-0.00937897	0.574094	0.76014	-0.0106849	0.0157945	0.498728	0.716399	0	-0.0416415	0.0202718	0	0.441654	FALSE	FALSE	TRUE	TRUE
Q9NRA1	Background	0.0227712	0.574366	0.760232	0.0258997	0.0395843	0.512924	0.726408	51.16	-0.256937	0.2257	0	0.431881	FALSE	FALSE	TRUE	TRUE
Q6PH85	Background	0.0147926	0.574517	0.760232	0.0107427	0.0265816	0.68611	0.835044	36.2876	-0.125217	0.142516	0	0.387213	FALSE	FALSE	TRUE	TRUE
P23763	Background	0.0301992	0.574518	0.760232	0.0457007	0.0522286	0.381567	0.611151	49.1304	-0.229921	0.392208	0	0.371101	FALSE	FALSE	TRUE	TRUE
Q8IZU0	Background	0.0216798	0.574662	0.760265	0.00735856	0.0400749	0.854311	0.930884	25.1818	-0.127776	0.131954	0	0.469633	FALSE	FALSE	TRUE	TRUE
P16410	Background	-0.0246367	0.574846	0.760352	-0.0184589	0.0401571	0.645756	0.813169	0	-0.0971653	0.0602476	0	0.485134	FALSE	FALSE	TRUE	TRUE
Q5EBL8	Background	-0.0115893	0.575169	0.760623	-0.0104791	0.0206456	0.611754	0.792385	0	-0.0509437	0.0299855	0	0.337739	FALSE	FALSE	TRUE	TRUE
Q9BQS7	Background	-0.0238255	0.575467	0.760631	-0.0255717	0.0427282	0.549524	0.750475	31.9346	-0.109371	0.0582376	1	0.458954	FALSE	FALSE	TRUE	TRUE
Q68D85	Background	0.0158059	0.575526	0.760631	0.0248928	0.0228532	0.276045	0.506634	0	-0.0198986	0.0696842	0	0.375798	FALSE	FALSE	TRUE	TRUE
Q12866	Background	-0.0124724	0.575592	0.760631	-0.00914646	0.0213717	0.668672	0.825012	0	-0.0510342	0.0327412	0	0.373833	FALSE	FALSE	TRUE	TRUE
Q05513	Background	-0.015343	0.575738	0.760631	-0.0191017	0.0245003	0.435595	0.663012	0	-0.0671215	0.028918	0	0.427269	FALSE	FALSE	TRUE	TRUE
Q8N0Z9	Background	0.0178527	0.575877	0.760631	0.00483357	0.0311947	0.876862	0.943782	34.0999	-0.14943	0.142031	0	0.510561	FALSE	FALSE	TRUE	TRUE
P57087	Background	0.00868521	0.575885	0.760631	0.00926388	0.0138362	0.503151	0.719614	30.2306	-0.0365559	0.0544736	0	0.444594	FALSE	FALSE	TRUE	TRUE
O60701	Background	0.028704	0.576143	0.760816	0.027856	0.0487981	0.568107	0.762575	26.9468	-0.230656	0.22839	0	0.434475	FALSE	FALSE	TRUE	TRUE
Q99829	Background	-0.0133348	0.576375	0.760967	0.00114149	0.0206986	0.95602	0.981112	49.8392	-0.126687	0.133733	0	0.361953	FALSE	FALSE	FALSE	TRUE
P46952	Background	0.017002	0.576733	0.761282	0.00465343	0.0307417	0.879682	0.944794	72.2148	-0.311114	0.313607	0.600634	0.387816	FALSE	FALSE	TRUE	TRUE
P59942	Background	-0.0201503	0.57698	0.76133	-0.0273322	0.0364575	0.453434	0.67736	0	-0.0987876	0.0441231	0	0.43929	FALSE	FALSE	TRUE	TRUE
P35222	Background	0.0126561	0.577229	0.76133	0.0128584	0.0195451	0.510615	0.724732	27.0586	-0.074591	0.0929592	0	0.335544	FALSE	FALSE	TRUE	TRUE
P08779	Background	-0.0150063	0.577348	0.76133	-0.0163214	0.022642	0.471004	0.692349	0	-0.0606988	0.028056	0	0.492347	FALSE	FALSE	TRUE	TRUE
P13987	Background	-0.02065	0.577464	0.76133	-0.00286509	0.0310206	0.926411	0.967953	0	-0.0636643	0.0579341	0	0.380913	FALSE	FALSE	TRUE	TRUE
Q9NZH8	Background	-0.016064	0.577467	0.76133	-0.0194375	0.0288633	0.500671	0.717816	0	-0.0760086	0.0371336	0	0.509833	FALSE	FALSE	TRUE	TRUE
Q9BQG2	Background	-0.0130476	0.577479	0.76133	-0.0137108	0.0233085	0.556375	0.756298	25.8383	-0.110054	0.0770616	0	0.299052	FALSE	FALSE	TRUE	TRUE
Q15198	Background	0.0235741	0.578063	0.761943	0.0224218	0.039311	0.568427	0.762684	0	-0.0547285	0.099579	0	0.485724	FALSE	FALSE	TRUE	TRUE
P14598	Background	0.023784	0.578193	0.761959	-0.00873349	0.0312599	0.779951	0.890126	0	-0.075828	0.0618816	0	0.512595	FALSE	FALSE	FALSE	TRUE
Q9NRY6	Background	-0.0135232	0.578319	0.761969	-0.01337	0.025922	0.606011	0.789277	3.79382	-0.0641762	0.0374363	0	0.442013	FALSE	FALSE	TRUE	TRUE
Q14449	Background	0.00907302	0.578538	0.761989	0.00787546	0.0146625	0.591188	0.778128	20.6284	-0.0353125	0.0486171	0	0.302658	FALSE	FALSE	TRUE	TRUE
Q9Y6K8	Background	0.0172178	0.578572	0.761989	0.0239066	0.029588	0.4191	0.646649	0	-0.0340848	0.081898	0	0.51715	FALSE	FALSE	TRUE	TRUE
Q9BYZ8	Background	0.0169494	0.578838	0.762173	0.00926821	0.0284235	0.744367	0.871319	0	-0.0464409	0.0649773	0	0.474976	FALSE	FALSE	TRUE	TRUE
Q92854	Background	0.0118768	0.579076	0.762173	0.0125904	0.0222579	0.571624	0.765219	47.9682	-0.0942487	0.14342	0	0.416637	FALSE	FALSE	TRUE	TRUE
P40189	Background	0.0078137	0.579111	0.762173	0.00933343	0.0135701	0.491581	0.709656	35.0633	-0.0175026	0.0361662	0	0.474495	FALSE	FALSE	TRUE	TRUE
P10720	Background	0.0106194	0.579234	0.762173	0.0116453	0.0204853	0.569715	0.763458	0	-0.0285052	0.0517958	0	0.44018	FALSE	FALSE	TRUE	TRUE
O43715	Background	-0.0110691	0.579304	0.762173	-0.0106629	0.0193661	0.581911	0.770668	38.1325	-0.0956723	0.0599225	0	0.399641	FALSE	FALSE	TRUE	TRUE
Q8WYN0	Background	0.0190641	0.579637	0.762456	0.0161743	0.0295834	0.58456	0.77178	49.853	-0.112307	0.149518	0	0.383974	FALSE	FALSE	TRUE	TRUE
Q9NP66	Background	-0.0113536	0.580049	0.762842	-0.0161837	0.0200592	0.419782	0.647391	0	-0.0554989	0.0231315	0	0.294085	FALSE	FALSE	TRUE	TRUE
Q9UI15	Background	0.0153175	0.580499	0.763135	0.0155388	0.0251372	0.53647	0.741588	32.0741	-0.098989	0.143455	0	0.392184	FALSE	FALSE	TRUE	TRUE
Q6P1R3	Background	0.0189817	0.580509	0.763135	0.0210714	0.0316613	0.505715	0.721575	58.6833	-0.174269	0.276399	0	0.39266	FALSE	FALSE	TRUE	TRUE
Q15661	Background	-0.0189645	0.580739	0.763216	-0.0202932	0.0327997	0.536113	0.741291	0	-0.0845793	0.043993	0	0.414728	FALSE	FALSE	TRUE	TRUE
Q8IW75	Background	-0.0270685	0.580808	0.763216	-0.0308566	0.0421918	0.464571	0.686186	0	-0.113551	0.0518379	0	0.520381	FALSE	FALSE	TRUE	TRUE
O43318|Q15750	Background	0.0126833	0.581132	0.763352	-0.00671711	0.0192076	0.726556	0.860729	7.20321	-0.0590397	0.0449422	0	0.362907	FALSE	FALSE	FALSE	TRUE
Q96J94	Background	0.0144738	0.58115	0.763352	0.00863585	0.0230983	0.708499	0.848799	61.2435	-0.126394	0.215439	0	0.521886	FALSE	FALSE	TRUE	TRUE
P07478	Background	-0.0235109	0.581409	0.763483	-0.0281279	0.0422967	0.506041	0.721575	25.6261	-0.180723	0.171046	0	0.48508	FALSE	FALSE	TRUE	TRUE
Q9NQX5	Background	-0.0120292	0.581486	0.763483	-0.0152166	0.0204586	0.457012	0.680649	0	-0.0553147	0.0248815	0	0.483732	FALSE	FALSE	TRUE	TRUE
P25788	Background	-0.0103917	0.581933	0.763914	-0.0125626	0.0164698	0.445604	0.671712	0	-0.0491269	0.024962	0	0.395937	FALSE	FALSE	TRUE	TRUE
Q9H6L5	Background	-0.0168954	0.582409	0.76428	-0.0197494	0.0287393	0.491962	0.709692	37.4385	-0.132053	0.145037	0	0.578383	FALSE	FALSE	TRUE	TRUE
P52788	Background	0.0102081	0.58245	0.76428	0.00258698	0.016229	0.87335	0.942527	0	-0.0292213	0.0343953	0	0.452893	FALSE	FALSE	TRUE	TRUE
O00469	Background	-0.0168523	0.582947	0.764698	-0.016751	0.0295448	0.570735	0.764507	19.1713	-0.0973356	0.0561316	0	0.37887	FALSE	FALSE	TRUE	TRUE
P51814	Background	-0.0139286	0.583039	0.764698	-0.00459124	0.0233491	0.844114	0.924594	0	-0.0503547	0.0411722	0	0.346371	FALSE	FALSE	TRUE	TRUE
P60903	Background	-0.0109128	0.583125	0.764698	0.00126826	0.0159931	0.936794	0.972042	18.023	-0.0300776	0.0326141	0	0.467514	FALSE	FALSE	FALSE	TRUE
Q6UXN8	Background	0.0206918	0.583616	0.764708	0.0174259	0.0362293	0.630524	0.804065	27.3713	-0.139324	0.202503	0	0.517923	FALSE	FALSE	TRUE	TRUE
Q9NR55	Background	-0.00985606	0.583623	0.764708	-0.00769272	0.0180064	0.669219	0.825105	0	-0.0587434	0.0513474	0	0.403759	FALSE	FALSE	TRUE	TRUE
P13984	Background	-0.0097246	0.583729	0.764708	-0.0214389	0.014005	0.125818	0.314472	31.9773	-0.0491562	0.00630998	0	0.590745	FALSE	FALSE	TRUE	TRUE
Q07021	Background	-0.00790251	0.583828	0.764708	-0.0044842	0.0108028	0.678072	0.831556	0	-0.0256573	0.0166889	0	0.498846	FALSE	FALSE	TRUE	TRUE
P19320	Background	0.0124894	0.583834	0.764708	0.00661327	0.0229877	0.773586	0.885692	62.1613	-0.130583	0.207938	0	0.490894	FALSE	FALSE	TRUE	TRUE
Q9UMS4	Background	0.0164084	0.583847	0.764708	0.01769	0.0301189	0.556976	0.756635	0	-0.041342	0.076722	0	0.459851	FALSE	FALSE	TRUE	TRUE
P56282	Background	-0.0109619	0.583983	0.764731	-0.00926613	0.0188428	0.622888	0.800224	0	-0.0461972	0.027665	0	0.362172	FALSE	FALSE	TRUE	TRUE
P22415	Background	0.0170608	0.584227	0.764895	0.0152298	0.0263741	0.563634	0.759424	33.4425	-0.0863587	0.114185	0	0.371893	FALSE	FALSE	TRUE	TRUE
Q08629	Background	-0.0139027	0.584353	0.764904	-0.0098369	0.0264912	0.710394	0.849961	0	-0.0617587	0.0420849	0	0.482469	FALSE	FALSE	TRUE	TRUE
O14788	Background	0.0103433	0.585355	0.766016	0.00686449	0.0177376	0.698755	0.842289	23.1286	-0.0516083	0.0783588	0	0.371815	FALSE	FALSE	TRUE	TRUE
Q02127	Background	-0.00957056	0.585441	0.766016	-0.00853863	0.0190206	0.653493	0.816518	0	-0.0458184	0.0287411	0	0.435656	FALSE	FALSE	TRUE	TRUE
Q8N7N1	Background	-0.00906533	0.585563	0.76602	-0.0144574	0.0168768	0.391642	0.618833	0	-0.0475352	0.0186205	0	0.387332	FALSE	FALSE	TRUE	TRUE
Q13519	Background	0.0136116	0.585916	0.766326	0.00921407	0.0226045	0.683552	0.833597	0	-0.0350899	0.053518	0	0.577394	FALSE	FALSE	TRUE	TRUE
P30533	Background	-0.0162388	0.586116	0.766331	-0.0125651	0.0289745	0.664535	0.823148	0	-0.0985513	0.0641061	0	0.506305	FALSE	FALSE	TRUE	TRUE
Q5VUB5	Background	-0.0142078	0.586353	0.766331	-0.0168004	0.0246156	0.494916	0.712516	0	-0.0725844	0.0397026	0	0.475864	FALSE	FALSE	TRUE	TRUE
Q8IUB5	Background	0.0153971	0.586409	0.766331	0.0161047	0.0248542	0.517005	0.728976	0	-0.0326085	0.064818	0	0.407859	FALSE	FALSE	TRUE	TRUE
O00212	Background	0.0198939	0.586496	0.766331	0.0205317	0.0350138	0.557615	0.757184	0	-0.0480941	0.0891575	0	0.426859	FALSE	FALSE	TRUE	TRUE
Q9BY41	Background	0.0101916	0.586527	0.766331	0.00458766	0.0178373	0.797029	0.90035	58.7899	-0.125797	0.111739	0.223341	0.347704	FALSE	FALSE	TRUE	TRUE
O43598	Background	0.0101041	0.586635	0.766331	0.0100696	0.0182968	0.582082	0.770668	0	-0.0257915	0.0459306	0	0.320382	FALSE	FALSE	TRUE	TRUE
Q5BKU9	Background	-0.0155162	0.587136	0.76683	-0.0158282	0.0284032	0.577345	0.769036	26.0067	-0.140394	0.113315	0	0.398307	FALSE	FALSE	TRUE	TRUE
Q6UXN7	Background	-0.0127145	0.5875	0.76715	0.00410678	0.0213044	0.847142	0.926422	32.0807	-0.11992	0.0883358	0	0.555475	FALSE	FALSE	FALSE	TRUE
O14965	Background	-0.0127431	0.587836	0.767433	-0.00661749	0.0226325	0.769989	0.884408	0	-0.0509763	0.0377414	0	0.361622	FALSE	FALSE	TRUE	TRUE
P24557	Background	-0.016353	0.588711	0.768353	-0.005265	0.0307562	0.864078	0.937759	0	-0.065546	0.055016	0	0.349408	FALSE	FALSE	TRUE	TRUE
Q8N987	Background	-0.0116705	0.588782	0.768353	-0.0028814	0.0193458	0.8816	0.945119	10.1586	-0.0412373	0.0353701	0	0.5637	FALSE	FALSE	TRUE	TRUE
Q86T26	Background	0.0211556	0.588995	0.768353	0.0185842	0.0385827	0.630039	0.804065	0	-0.0570365	0.0942048	0	0.426915	FALSE	FALSE	TRUE	TRUE
P46937	Background	0.0195804	0.589115	0.768353	0.0207505	0.0353483	0.557183	0.756757	0	-0.0485308	0.0900318	0	0.454927	FALSE	FALSE	TRUE	TRUE
P34969	Background	0.0216983	0.589139	0.768353	0.0344329	0.0367725	0.349079	0.581319	36.6986	-0.107275	0.186506	0	0.497598	FALSE	FALSE	TRUE	TRUE
Q96N21	Background	-0.0127518	0.589391	0.76837	-0.0145447	0.0220934	0.510328	0.724732	0	-0.057847	0.0287576	0	0.359016	FALSE	FALSE	TRUE	TRUE
P28324	Background	0.0104611	0.589435	0.76837	0.00692165	0.018304	0.70532	0.846621	0	-0.0289536	0.0427969	0	0.442099	FALSE	FALSE	TRUE	TRUE
O43448	Background	-0.0143651	0.589543	0.76837	-0.0074459	0.0237206	0.753597	0.876117	0	-0.0539374	0.0390456	0	0.38248	FALSE	FALSE	TRUE	TRUE
Q96G74	Background	-0.015546	0.589629	0.76837	-0.00319412	0.0263592	0.903551	0.956815	54.0095	-0.209482	0.163623	0	0.547355	FALSE	FALSE	TRUE	TRUE
P11117	Background	-0.0267208	0.589931	0.76856	-0.0337533	0.0429191	0.43161	0.659308	0	-0.117873	0.0503666	0	0.498237	FALSE	FALSE	TRUE	TRUE
P84157	Background	-0.0126653	0.590014	0.76856	-0.0114753	0.021619	0.595559	0.781322	21.859	-0.0744512	0.057168	0	0.323245	FALSE	FALSE	TRUE	TRUE
Q8WXF3	Background	0.00771394	0.5911	0.769555	0.000524545	0.0119577	0.965011	0.984008	0	-0.0229121	0.0239612	0	0.310149	FALSE	FALSE	TRUE	TRUE
Q92830	Background	-0.0145284	0.591147	0.769555	-0.0150997	0.0267157	0.57194	0.765324	0	-0.0675744	0.0373745	0	0.489082	FALSE	FALSE	TRUE	TRUE
Q9H4I2	Background	0.00827966	0.591206	0.769555	0.00712123	0.0146357	0.626567	0.80266	0	-0.0402197	0.0639554	0	0.411496	FALSE	FALSE	TRUE	TRUE
P08727	Background	0.0120755	0.591326	0.769555	0.0192664	0.0214613	0.369329	0.601458	0	-0.0227969	0.0613298	0	0.462386	FALSE	FALSE	TRUE	TRUE
Q2Y0W8	Background	0.013378	0.591376	0.769555	0.00725228	0.0230021	0.752543	0.875155	52.8011	-0.137262	0.192541	0	0.568835	FALSE	FALSE	TRUE	TRUE
P20963	Background	-0.011643	0.591694	0.769813	0.01905	0.0239161	0.425723	0.654513	75.3209	-0.212199	0.273086	0	0.37902	FALSE	FALSE	FALSE	TRUE
Q8WWZ1	Background	-0.0152529	0.592449	0.770639	-0.0187987	0.0283418	0.507147	0.722448	0	-0.0867664	0.0461685	0	0.456285	FALSE	FALSE	TRUE	TRUE
Q12926	Background	-0.0181299	0.592877	0.77104	-0.0119144	0.0305531	0.696568	0.840824	0	-0.0717973	0.0479685	0	0.461919	FALSE	FALSE	TRUE	TRUE
O75019	Background	-0.0153449	0.593255	0.771376	-0.0233781	0.0280862	0.4052	0.634025	0	-0.0784261	0.0316699	0	0.486746	FALSE	FALSE	TRUE	TRUE
P36222	Background	0.0430342	0.593854	0.771998	0.0371284	0.0811033	0.647102	0.813896	0	-0.121831	0.196088	0	0.434538	FALSE	FALSE	TRUE	TRUE
Q16352	Background	0.0149806	0.594366	0.772406	0.00822349	0.027653	0.766176	0.882076	33.5517	-0.106628	0.153652	0	0.461064	FALSE	FALSE	TRUE	TRUE
P04843	Background	0.0161962	0.594522	0.772406	0.0132709	0.0300537	0.658797	0.819407	52.2317	-0.170691	0.20657	1	0.371583	FALSE	FALSE	TRUE	TRUE
Q9Y5I4	Background	0.0105357	0.594528	0.772406	0.00937677	0.0205639	0.648402	0.814016	62.9826	-0.12678	0.181368	0	0.424082	FALSE	FALSE	TRUE	TRUE
Q9H772	Background	-0.0114073	0.595443	0.773285	-0.00811536	0.0213819	0.704285	0.846121	46.2245	-0.111122	0.124602	1	0.330294	FALSE	FALSE	TRUE	TRUE
P20333	Background	0.0128383	0.595445	0.773285	-0.00576634	0.0220537	0.793732	0.898819	71.2641	-0.201223	0.291194	1	0.38794	FALSE	FALSE	FALSE	TRUE
Q8TAD2	Background	-0.0163062	0.595968	0.773808	-0.0130472	0.0323792	0.686986	0.835161	0	-0.0765092	0.0504149	0	0.397039	FALSE	FALSE	TRUE	TRUE
Q96DN0	Background	0.0167978	0.596297	0.773953	0.0201936	0.0321132	0.529463	0.736529	32.8892	-0.100398	0.182527	0	0.428885	FALSE	FALSE	TRUE	TRUE
Q7Z4F1	Background	0.0102048	0.596321	0.773953	0.00507188	0.0172781	0.769106	0.883927	5.25826	-0.0288507	0.0390055	0	0.532601	FALSE	FALSE	TRUE	TRUE
Q5VXI9	Background	-0.0141358	0.597237	0.774986	-0.00586921	0.0266882	0.825935	0.915845	0	-0.0583008	0.0465616	0	0.42075	FALSE	FALSE	TRUE	TRUE
A6NDG6	Background	0.0144005	0.59806	0.775898	0.0152363	0.0226393	0.500947	0.717983	70.1463	-0.20055	0.158699	0	0.525913	FALSE	FALSE	TRUE	TRUE
Q03167	Background	-0.00901165	0.598768	0.77666	-0.0152928	0.0167606	0.361544	0.594128	48.904	-0.113695	0.103118	1	0.440085	FALSE	FALSE	TRUE	TRUE
P55055	Background	0.00852272	0.598912	0.77669	0.0126627	0.0136764	0.354507	0.586787	0	-0.0283233	0.0485606	0	0.442449	FALSE	FALSE	TRUE	TRUE
Q15846	Background	0.0140882	0.599615	0.777444	0.0166781	0.0266194	0.530962	0.737443	36.8839	-0.0933473	0.112741	1	0.414511	FALSE	FALSE	TRUE	TRUE
Q9H2P9	Background	0.0107649	0.600146	0.777772	0.0106483	0.0187068	0.569204	0.763164	54.287	-0.132059	0.154797	0	0.49576	FALSE	FALSE	TRUE	TRUE
P29590	Background	0.0118394	0.600352	0.777772	0.000237391	0.0203863	0.990709	0.99536	0	-0.039719	0.0401938	0	0.447036	FALSE	FALSE	TRUE	TRUE
Q02083	Background	-0.0234452	0.600393	0.777772	-0.0130313	0.0423732	0.758436	0.879024	0	-0.0960812	0.0700187	0	0.434465	FALSE	FALSE	TRUE	TRUE
Q96CG3	Background	-0.0184241	0.600422	0.777772	-0.0160957	0.0316472	0.611034	0.792079	0	-0.0878347	0.056087	0	0.389252	FALSE	FALSE	TRUE	TRUE
P13861	Background	-0.0121379	0.600486	0.777772	-0.023676	0.0217784	0.276979	0.50774	0	-0.0663608	0.0190089	0	0.451958	FALSE	FALSE	TRUE	TRUE
Q9BV19	Background	-0.0120658	0.600594	0.777772	-0.0108114	0.0222338	0.626784	0.80266	0	-0.0543887	0.032766	0	0.379603	FALSE	FALSE	TRUE	TRUE
Q9UC07	Background	-0.0136878	0.600861	0.777851	-0.00300866	0.0253413	0.905493	0.957622	0	-0.0526767	0.0466594	0	0.534963	FALSE	FALSE	TRUE	TRUE
P78504	Background	0.0115687	0.600896	0.777851	0.0232431	0.0194191	0.231337	0.458581	36.4588	-0.0152068	0.0616185	1	0.531653	FALSE	FALSE	TRUE	TRUE
Q68J44	Background	0.0151576	0.601588	0.778367	0.0224469	0.0270185	0.406088	0.634931	0	-0.0305084	0.0754021	0	0.335063	FALSE	FALSE	TRUE	TRUE
Q96FE7	Background	0.0142253	0.6016	0.778367	0.0090601	0.027329	0.740252	0.868061	0	-0.0445038	0.062624	0	0.381184	FALSE	FALSE	TRUE	TRUE
P12271	Background	-0.0118012	0.601708	0.778367	-0.000307092	0.0211426	0.988411	0.994286	38.112	-0.107715	0.0959826	0	0.346858	FALSE	FALSE	TRUE	TRUE
Q8WV22	Background	0.0145239	0.601779	0.778367	0.0164767	0.0263317	0.531489	0.737911	0	-0.0352071	0.0681711	0	0.323981	FALSE	FALSE	TRUE	TRUE
P78552	Background	-0.0126557	0.602195	0.778748	-0.0101266	0.0256578	0.693081	0.838924	5.70759	-0.0773039	0.0632102	0	0.420589	FALSE	FALSE	TRUE	TRUE
P55040	Background	0.0152421	0.602456	0.778771	0.0374336	0.0272608	0.169702	0.377229	8.72832	-0.0620191	0.116388	0	0.557967	FALSE	FALSE	TRUE	TRUE
P25789	Background	0.0174891	0.602469	0.778771	0.0333138	0.0321463	0.300054	0.530135	13.279	-0.0795192	0.128641	0	0.431619	FALSE	FALSE	TRUE	TRUE
Q6N022	Background	0.00893548	0.602576	0.778771	0.0125671	0.0163615	0.442433	0.669007	20.5462	-0.0413472	0.0724763	0	0.445174	FALSE	FALSE	TRUE	TRUE
Q16762	Background	0.0213569	0.602805	0.778844	0.0200476	0.040584	0.621322	0.798984	35.1645	-0.0995949	0.144734	0	0.455282	FALSE	FALSE	TRUE	TRUE
P56539	Background	-0.00797022	0.602875	0.778844	-0.00655013	0.0152821	0.668203	0.824749	0	-0.0382391	0.0255321	0	0.304313	FALSE	FALSE	TRUE	TRUE
P54750	Background	0.016481	0.603085	0.778959	0.0117764	0.0304906	0.699326	0.842677	9.25652	-0.113081	0.116802	0	0.422456	FALSE	FALSE	TRUE	TRUE
Q8IYK4	Background	-0.00832959	0.603425	0.779242	-0.00276438	0.014561	0.849428	0.927449	0	-0.0346669	0.0291201	0	0.324442	FALSE	FALSE	TRUE	TRUE
Q96GW7	Background	0.0114346	0.604246	0.780146	0.00846292	0.0206472	0.681892	0.833597	0	-0.0320048	0.0489307	0	0.431434	FALSE	FALSE	TRUE	TRUE
Q8N6Q1	Background	0.0128951	0.604411	0.780202	0.0215442	0.0257138	0.402117	0.631043	0	-0.0288539	0.0719423	0	0.367932	FALSE	FALSE	TRUE	TRUE
O60784	Background	-0.0117932	0.604546	0.78022	-0.0123193	0.0229683	0.591708	0.778415	0	-0.0573363	0.0326977	0	0.380612	FALSE	FALSE	TRUE	TRUE
Q86VK4	Background	0.0137787	0.604728	0.780298	0.00939059	0.0239695	0.695226	0.83994	0	-0.0375887	0.0563699	0	0.516057	FALSE	FALSE	TRUE	TRUE
O43432	Background	-0.0172617	0.605044	0.780523	-0.0319201	0.0338034	0.345023	0.576601	0	-0.0981734	0.0343333	0	0.421392	FALSE	FALSE	TRUE	TRUE
Q9Y6X0	Background	-0.00847486	0.605145	0.780523	-0.0135532	0.0144612	0.348648	0.581019	7.27747	-0.0582574	0.0433323	0	0.523408	FALSE	FALSE	TRUE	TRUE
Q9H3S4	Background	0.0091533	0.605528	0.780861	0.00786751	0.01877	0.675104	0.829605	2.87743	-0.0289429	0.0446782	0	0.575491	FALSE	FALSE	TRUE	TRUE
Q9Y6R0	Background	0.0127842	0.605867	0.781141	0.0172282	0.026702	0.518795	0.730318	0	-0.0352431	0.0697256	0	0.448686	FALSE	FALSE	TRUE	TRUE
Q96PF2	Background	-0.014858	0.606543	0.781742	-0.0118811	0.0256574	0.643316	0.813081	20.138	-0.0623121	0.0385775	0	0.404636	FALSE	FALSE	TRUE	TRUE
Q9NP55	Background	-0.0103492	0.606576	0.781742	-0.00983663	0.0186218	0.597338	0.782911	21.5818	-0.046349	0.0266751	0	0.317017	FALSE	FALSE	TRUE	TRUE
P18847	Background	-0.0116952	0.607452	0.782641	-0.0135994	0.0194519	0.484472	0.704227	0	-0.0517245	0.0245257	0	0.478019	FALSE	FALSE	TRUE	TRUE
Q15697	Background	-0.0172411	0.607517	0.782641	-0.0116809	0.0317808	0.713212	0.852347	0	-0.0996902	0.0846803	0	0.436186	FALSE	FALSE	TRUE	TRUE
P58012	Background	0.0136469	0.608214	0.783179	0.0190995	0.0258915	0.460713	0.683471	0	-0.031647	0.0698459	0	0.3293	FALSE	FALSE	TRUE	TRUE
O94779	Background	-0.0106	0.60829	0.783179	-0.0155645	0.0205887	0.449666	0.674237	0	-0.0559175	0.0247886	0	0.515588	FALSE	FALSE	TRUE	TRUE
O00182	Background	0.011393	0.608301	0.783179	0.0108569	0.0214375	0.612546	0.792612	0	-0.0311599	0.0528736	0	0.43215	FALSE	FALSE	TRUE	TRUE
O60939	Background	0.0132399	0.609027	0.783861	0.0111989	0.0250307	0.654581	0.816924	0	-0.0378604	0.0602583	0	0.50873	FALSE	FALSE	TRUE	TRUE
Q14376	Background	-0.0122272	0.609074	0.783861	-0.00470317	0.0211558	0.824072	0.915145	0	-0.0461678	0.0367614	0	0.411388	FALSE	FALSE	TRUE	TRUE
Q9Y266	Background	-0.0138322	0.609835	0.784684	-0.0107229	0.0276451	0.698107	0.841996	0	-0.0649063	0.0434604	0	0.353941	FALSE	FALSE	TRUE	TRUE
Q96S55	Background	-0.00947256	0.610262	0.785075	-0.012224	0.0133916	0.361341	0.594128	4.85038	-0.0384711	0.0140231	0	0.463983	FALSE	FALSE	TRUE	TRUE
Q9ULW6	Background	0.00906192	0.610418	0.785119	0.0128697	0.0159274	0.419079	0.646649	17.2648	-0.0282918	0.0513776	0	0.430072	FALSE	FALSE	TRUE	TRUE
Q9H9E1	Background	-0.0123328	0.610759	0.785401	-0.0129294	0.0226374	0.567895	0.76245	0	-0.0573079	0.0314494	0	0.433867	FALSE	FALSE	TRUE	TRUE
O95166	Background	0.0114671	0.610925	0.785442	-0.00764588	0.0208197	0.713438	0.852347	59.9611	-0.141218	0.167751	1	0.369822	FALSE	FALSE	FALSE	TRUE
Q8IUC4	Background	0.0114472	0.611127	0.785442	0.0138135	0.0215926	0.522346	0.731402	46.3941	-0.12301	0.126202	1	0.450876	FALSE	FALSE	TRUE	TRUE
Q6UX41	Background	0.0146374	0.611214	0.785442	0.0178252	0.0254039	0.482883	0.702487	0	-0.0319654	0.0676159	0	0.481405	FALSE	FALSE	TRUE	TRUE
Q6EMK4	Background	-0.00772927	0.61128	0.785442	-0.00956642	0.0149181	0.521351	0.731249	0	-0.0388053	0.0196725	0	0.375374	FALSE	FALSE	TRUE	TRUE
Q15653	Background	-0.0167339	0.611624	0.785512	-0.017934	0.033537	0.592821	0.77916	0	-0.0836655	0.0477974	0	0.475521	FALSE	FALSE	TRUE	TRUE
P68871	Background	-0.0197085	0.611767	0.785512	-0.0343976	0.033962	0.311144	0.543311	27.5606	-0.100999	0.0321994	1	0.569046	FALSE	FALSE	TRUE	TRUE
P29016	Background	0.0122494	0.611768	0.785512	0.0153141	0.0225806	0.497648	0.715327	0	-0.0289431	0.0595712	0	0.410668	FALSE	FALSE	TRUE	TRUE
Q9NYM9	Background	-0.011543	0.611822	0.785512	-0.00899305	0.0206297	0.662889	0.822346	0	-0.0494265	0.0314404	0	0.401596	FALSE	FALSE	TRUE	TRUE
Q9Y2I1	Background	0.00935625	0.612083	0.785647	0.0133664	0.0177069	0.45033	0.674715	0	-0.0213386	0.0480713	0	0.407544	FALSE	FALSE	TRUE	TRUE
O00560	Background	-0.0151001	0.612172	0.785647	-0.0146447	0.0218169	0.50206	0.718732	0	-0.062365	0.0348606	0	0.621581	FALSE	FALSE	TRUE	TRUE
P07355	Background	0.0146933	0.612417	0.785656	0.0183519	0.0261286	0.482449	0.702354	1.27132	-0.0841891	0.101744	0	0.406064	FALSE	FALSE	TRUE	TRUE
O95997	Background	-0.0141684	0.612423	0.785656	0.00617324	0.0252148	0.806591	0.906053	10.6096	-0.078461	0.0895893	0	0.413291	FALSE	FALSE	FALSE	TRUE
Q14914	Background	-0.0174742	0.612865	0.786015	-0.0281746	0.0329278	0.392192	0.618942	22.7044	-0.156693	0.0894281	0	0.371679	FALSE	FALSE	TRUE	TRUE
Q9UM13	Background	0.00696643	0.612948	0.786015	0.00122969	0.0134639	0.927228	0.96802	0	-0.025159	0.0276184	0	0.335972	FALSE	FALSE	TRUE	TRUE
Q8TC05	Background	0.00923106	0.613105	0.786061	0.00902184	0.0161644	0.576755	0.768568	0	-0.0226598	0.0407034	0	0.408058	FALSE	FALSE	TRUE	TRUE
Q14320	Background	-0.00963717	0.613453	0.786349	-0.0142161	0.0163439	0.384405	0.613121	0	-0.046716	0.0182356	0	0.498523	FALSE	FALSE	TRUE	TRUE
P04745	Background	-0.0228268	0.613993	0.786885	-0.0223711	0.0448281	0.617751	0.79601	38.152	-0.286643	0.189488	0	0.462641	FALSE	FALSE	TRUE	TRUE
P10253	Background	-0.01825	0.614624	0.787288	-0.00572552	0.0252354	0.820514	0.913621	0	-0.0551861	0.043735	0	0.580667	FALSE	FALSE	TRUE	TRUE
Q8NBI3	Background	-0.0118073	0.614665	0.787288	0.00631039	0.0228606	0.782519	0.89116	0	-0.0654557	0.0803328	0	0.297644	FALSE	FALSE	FALSE	TRUE
P50120	Background	0.0239965	0.614674	0.787288	0.0362282	0.0465212	0.43613	0.663061	31.5799	-0.195509	0.212282	1	0.472261	FALSE	FALSE	TRUE	TRUE
P0DPA2	Background	-0.0120253	0.614903	0.787424	-0.0117985	0.023972	0.622594	0.80014	0	-0.0587828	0.0351858	0	0.442126	FALSE	FALSE	TRUE	TRUE
P53365	Background	0.0134179	0.61527	0.787737	0.0111258	0.0265642	0.675341	0.829605	0	-0.040939	0.0631907	0	0.466585	FALSE	FALSE	TRUE	TRUE
Q5XLA6	Background	0.0115066	0.615544	0.78793	-0.000977998	0.0187557	0.958414	0.981781	47.8902	-0.0525742	0.0522785	1	0.397673	FALSE	FALSE	FALSE	TRUE
Q9UKB3	Background	0.0164689	0.615853	0.788169	0.0187057	0.0281387	0.5062	0.721575	0	-0.0364452	0.0738565	0	0.407264	FALSE	FALSE	TRUE	TRUE
O00499	Background	-0.0131476	0.616413	0.788464	-0.0169971	0.0245826	0.489296	0.707751	46.6825	-0.146426	0.139142	1	0.316726	FALSE	FALSE	TRUE	TRUE
P09681	Background	0.0185727	0.61645	0.788464	0.0323075	0.0316833	0.30787	0.539632	5.84485	-0.0726559	0.149691	0	0.384665	FALSE	FALSE	TRUE	TRUE
P26441	Background	-0.00793574	0.616451	0.788464	-0.00362867	0.01497	0.808473	0.906274	22.0462	-0.0329694	0.025712	0	0.300372	FALSE	FALSE	TRUE	TRUE
Q86VW1	Background	-0.0153927	0.616982	0.788986	0.00315347	0.022898	0.890463	0.94968	0	-0.0417258	0.0480327	0	0.517854	FALSE	FALSE	FALSE	TRUE
Q9P218	Background	-0.0113207	0.617824	0.789906	-0.0112231	0.022154	0.612438	0.792612	48.2852	-0.127802	0.142067	1	0.424069	FALSE	FALSE	TRUE	TRUE
Q8NHG7	Background	-0.0102476	0.617964	0.789927	-0.0100943	0.0207137	0.626028	0.802309	12.087	-0.101833	0.0686824	0	0.413205	FALSE	FALSE	TRUE	TRUE
Q8WWA0	Background	-0.0144479	0.618379	0.790301	-0.0316116	0.0240378	0.188483	0.403104	0	-0.0787247	0.0155015	0	0.497319	FALSE	FALSE	TRUE	TRUE
Q15329	Background	-0.0142872	0.618804	0.790569	-0.00765935	0.0280223	0.784599	0.892423	0	-0.0625821	0.0472634	0	0.444275	FALSE	FALSE	TRUE	TRUE
P48061	Background	-0.0095287	0.618835	0.790569	-0.0118687	0.0200056	0.553003	0.753745	0	-0.051079	0.0273417	0	0.351277	FALSE	FALSE	TRUE	TRUE
P18509	Background	-0.00885341	0.619436	0.791181	-0.00227663	0.017064	0.893863	0.951536	0	-0.0357214	0.0311681	0	0.32866	FALSE	FALSE	TRUE	TRUE
Q9Y264	Background	0.0117121	0.619703	0.791258	0.0233259	0.0207597	0.261177	0.491261	15.9176	-0.0595877	0.101142	0	0.369576	FALSE	FALSE	TRUE	TRUE
Q92820	Background	0.0104743	0.619743	0.791258	0.0158705	0.0205995	0.441044	0.667849	30.6477	-0.0925069	0.0949739	0	0.473917	FALSE	FALSE	TRUE	TRUE
P28072	Background	-0.0108584	0.619927	0.791336	-0.010189	0.0203115	0.615922	0.795216	0	-0.0500764	0.0297217	0	0.379467	FALSE	FALSE	TRUE	TRUE
O43847	Background	-0.013807	0.620492	0.791779	-0.0123286	0.0275537	0.654557	0.816924	0	-0.0664845	0.0418187	0	0.388629	FALSE	FALSE	TRUE	TRUE
Q9NX18	Background	-0.0117773	0.620682	0.791779	-0.0130793	0.020817	0.529808	0.73685	0	-0.0538799	0.0277213	0	0.272319	FALSE	FALSE	TRUE	TRUE
Q8NHR9	Background	-0.0133234	0.620811	0.791779	-0.00836437	0.0250947	0.738899	0.867761	0	-0.0575492	0.0408204	0	0.406798	FALSE	FALSE	TRUE	TRUE
Q08648	Background	0.0182143	0.620873	0.791779	0.0198761	0.035522	0.575792	0.767603	0	-0.0499741	0.0897037	0	0.385813	FALSE	FALSE	TRUE	TRUE
P56278	Background	0.0110043	0.620889	0.791779	0.00518588	0.0183622	0.777621	0.888571	12.6015	-0.0309418	0.0413093	0	0.483062	FALSE	FALSE	TRUE	TRUE
Q9Y385	Background	0.0200969	0.621509	0.792024	0.0227591	0.0423473	0.590965	0.777993	0	NA	NA	0	0.421153	FALSE	FALSE	TRUE	FALSE
Q9UBB9	Background	-0.0134206	0.621569	0.792024	-0.00493251	0.0247253	0.841878	0.92328	38.7154	-0.147385	0.104493	0	0.450675	FALSE	FALSE	TRUE	TRUE
Q14168	Background	-0.0136452	0.621573	0.792024	-0.00206528	0.0281274	0.941467	0.974188	53.1716	-0.158489	0.196702	0.266237	0.382751	FALSE	FALSE	TRUE	TRUE
Q96MS0	Background	-0.00832227	0.621575	0.792024	-0.01552	0.0172575	0.368482	0.600839	48.4066	-0.100977	0.0926432	0	0.528368	FALSE	FALSE	TRUE	TRUE
Q8WV48	Background	0.014715	0.621784	0.792134	0.0388541	0.0249322	0.11914	0.303884	67.5591	-0.226572	0.202397	0.0908502	0.552992	FALSE	FALSE	TRUE	TRUE
Q8TE67	Background	-0.0141126	0.623057	0.793599	-0.0145671	0.0264594	0.581947	0.770668	0	-0.066596	0.0374697	0	0.42279	FALSE	FALSE	TRUE	TRUE
Q9H074	Background	0.009172	0.623711	0.794063	0.0141438	0.0200378	0.48028	0.700999	44.0362	-0.107818	0.126233	0	0.504176	FALSE	FALSE	TRUE	TRUE
Q9BTC0	Background	-0.0138371	0.623811	0.794063	-0.00848417	0.0284054	0.765183	0.881881	0	-0.0641578	0.0471895	0	0.324127	FALSE	FALSE	TRUE	TRUE
Q6UXG8	Background	-0.00849371	0.623995	0.794063	0.000421465	0.0165859	0.979727	0.991435	39.9171	-0.0806351	0.0951337	1	0.354991	FALSE	FALSE	FALSE	TRUE
Q9NV23	Background	0.0125977	0.624004	0.794063	0.00941279	0.0206831	0.64904	0.814016	0	-0.0311253	0.0499509	0	0.639991	FALSE	FALSE	TRUE	TRUE
P61247	Background	-0.0129303	0.624039	0.794063	-0.0220523	0.0247131	0.372214	0.60375	20.7007	-0.0874825	0.0458484	0	0.363051	FALSE	FALSE	TRUE	TRUE
Q9NQ38	Background	-0.0110822	0.624409	0.794307	-0.0201522	0.0206849	0.329935	0.560645	70.6655	-0.177141	0.208698	0.283906	0.479388	FALSE	FALSE	TRUE	TRUE
O75106	Background	0.0183056	0.624478	0.794307	0.00165775	0.036965	0.96423	0.983623	3.06145	-0.0904433	0.0904313	0	0.38002	FALSE	FALSE	TRUE	TRUE
P35443	Background	0.0108634	0.624691	0.794421	0.00866205	0.0217591	0.690565	0.837139	0	-0.0341139	0.051462	0	0.468342	FALSE	FALSE	TRUE	TRUE
Q9Y3D2	Background	0.0112569	0.625908	0.795812	0.0126945	0.0225766	0.573923	0.766205	0	-0.0315549	0.0569438	0	0.388028	FALSE	FALSE	TRUE	TRUE
P15907	Background	-0.00646851	0.626057	0.795844	-0.00532131	0.013409	0.691481	0.837776	0	-0.0316025	0.0209599	0	0.508542	FALSE	FALSE	TRUE	TRUE
Q9BZZ2	Background	-0.0136355	0.626568	0.796336	-0.00307085	0.02885	0.915232	0.961712	0	-0.0596159	0.0534742	0	0.497112	FALSE	FALSE	TRUE	TRUE
P32320	Background	0.01382	0.626779	0.796447	0.0166865	0.0260422	0.521687	0.731249	0	-0.0343554	0.0677283	0	0.369083	FALSE	FALSE	TRUE	TRUE
Q8WXA2	Background	-0.0123298	0.62701	0.796492	0.0116195	0.0212359	0.584267	0.77178	64.366	-0.152788	0.173524	0	0.444587	FALSE	FALSE	FALSE	TRUE
Q9Y231	Background	-0.00891407	0.627063	0.796492	-0.00220805	0.0158758	0.889385	0.949479	65.2823	-0.127494	0.155258	1	0.573154	FALSE	FALSE	TRUE	TRUE
P07947	Background	0.0111016	0.627439	0.79668	0.00324163	0.0210635	0.87769	0.944042	20.6593	-0.0911089	0.0896919	0	0.309208	FALSE	FALSE	TRUE	TRUE
Q9BW71	Background	-0.00954702	0.627458	0.79668	-0.0103746	0.0176454	0.556569	0.756402	75.1781	-0.206291	0.177692	1	0.481263	FALSE	FALSE	TRUE	TRUE
O15119	Background	-0.0160792	0.62817	0.797426	-0.00148227	0.0273092	0.956714	0.981131	31.1171	-0.0550318	0.0520664	1	0.4989	FALSE	FALSE	TRUE	TRUE
O14548	Background	-0.0381545	0.629013	0.798339	-0.0409158	0.0805684	0.611566	0.792301	0	-0.198827	0.116995	0	0.443648	FALSE	FALSE	TRUE	TRUE
Q9H3M0	Background	0.00837841	0.629371	0.798396	0.00750859	0.015509	0.628284	0.80312	0	-0.0438011	0.0611491	0	0.409202	FALSE	FALSE	TRUE	TRUE
P51451	Background	0.0103389	0.62945	0.798396	0.00413529	0.019555	0.832521	0.918574	0	-0.0558129	0.0743204	0	0.514904	FALSE	FALSE	TRUE	TRUE
Q96HF1	Background	-0.00830682	0.629554	0.798396	-0.00633015	0.0157079	0.686955	0.835161	2.65724	-0.0424505	0.028216	0	0.492749	FALSE	FALSE	TRUE	TRUE
P01138	Background	-0.0152955	0.629667	0.798396	-0.0104379	0.0286876	0.715971	0.853762	0	-0.0666645	0.0457887	0	0.357004	FALSE	FALSE	TRUE	TRUE
Q5T6F0	Background	0.00958078	0.629812	0.798396	0.0168359	0.0190833	0.377653	0.607628	61.8882	-0.117214	0.180425	0	0.320385	FALSE	FALSE	TRUE	TRUE
Q5JXM2	Background	-0.0121981	0.629845	0.798396	-0.0218735	0.0236277	0.354573	0.586787	30.4841	-0.0925242	0.0606082	0	0.425766	FALSE	FALSE	TRUE	TRUE
Q969J3	Background	-0.0116227	0.629927	0.798396	-0.0142259	0.0255862	0.578211	0.76976	0	-0.0643739	0.0359221	0	0.506652	FALSE	FALSE	TRUE	TRUE
Q96PB7	Background	-0.0138032	0.630565	0.799019	-0.0290428	0.0264439	0.272081	0.502785	0	-0.0808719	0.0227862	0	0.614166	FALSE	FALSE	TRUE	TRUE
Q96IZ5	Background	0.0178833	0.630719	0.799019	0.0188362	0.0352935	0.593548	0.779956	61.4176	-0.253862	0.32483	0	0.418385	FALSE	FALSE	TRUE	TRUE
Q9H819	Background	0.0208098	0.630791	0.799019	0.0194181	0.0404072	0.630828	0.804293	0	-0.0597784	0.0986147	0	0.414516	FALSE	FALSE	TRUE	TRUE
P09012	Background	0.0188227	0.630936	0.799045	-0.00715367	0.0334159	0.830485	0.917413	0	-0.0728537	0.0585444	0	0.369154	FALSE	FALSE	FALSE	TRUE
P67809	Background	-0.016069	0.631194	0.799214	-0.0345855	0.0305142	0.257037	0.487181	1.59576	-0.0945468	0.0254028	0	0.474212	FALSE	FALSE	TRUE	TRUE
Q8NEJ0	Background	0.011622	0.63166	0.799623	0.00503978	0.0237679	0.832074	0.918562	36.7604	-0.073734	0.0865116	0	0.317149	FALSE	FALSE	TRUE	TRUE
P19438	Background	0.0131182	0.631765	0.799623	0.00372177	0.0255573	0.884218	0.946509	36.1874	-0.100561	0.143213	0	0.475997	FALSE	FALSE	TRUE	TRUE
P01037	Background	-0.0162869	0.631954	0.799704	-0.0152993	0.0324648	0.637458	0.809376	44.9653	-0.174292	0.164454	1	0.415867	FALSE	FALSE	TRUE	TRUE
P62081	Background	-0.0142409	0.632089	0.799718	-0.0223609	0.0265713	0.400044	0.628404	0	-0.0744397	0.029718	0	0.499286	FALSE	FALSE	TRUE	TRUE
P23582	Background	0.00734528	0.632278	0.799799	0.00592045	0.0150321	0.693688	0.839308	0	-0.0235418	0.0353827	0	0.421834	FALSE	FALSE	TRUE	TRUE
Q14943	Background	-0.00879391	0.632418	0.799814	-0.0055394	0.0170787	0.745676	0.872374	0	-0.0498512	0.0437883	0	0.443139	FALSE	FALSE	TRUE	TRUE
Q9Y4P1	Background	-0.0371543	0.632538	0.799814	-0.044507	0.0759307	0.557773	0.757238	0	-0.193329	0.104315	0	0.455821	FALSE	FALSE	TRUE	TRUE
P24593	Background	0.0126972	0.633179	0.80045	0.012369	0.0269956	0.64682	0.813896	62.8319	-0.173967	0.264211	0	0.454897	FALSE	FALSE	TRUE	TRUE
Q9NXW2	Background	-0.0117863	0.633291	0.80045	-0.0125677	0.0228751	0.582728	0.770668	49.4901	-0.130958	0.150602	0	0.492961	FALSE	FALSE	TRUE	TRUE
P51159	Background	0.0171848	0.633484	0.800537	0.0213948	0.0312376	0.493403	0.710974	0	-0.0398298	0.0826194	0	0.401682	FALSE	FALSE	TRUE	TRUE
Q8N475	Background	-0.0123009	0.633792	0.80077	-0.0157422	0.0269217	0.558723	0.757695	0	-0.0685077	0.0370234	0	0.446574	FALSE	FALSE	TRUE	TRUE
Q8NBJ5	Background	-0.0130514	0.633936	0.800794	-0.0155432	0.0246258	0.527927	0.73594	69.4898	-0.24585	0.199055	0	0.298354	FALSE	FALSE	TRUE	TRUE
Q86SS6	Background	-0.01571	0.634197	0.800966	-0.0116503	0.0301023	0.698738	0.842289	0	-0.0706497	0.0473491	0	0.312648	FALSE	FALSE	TRUE	TRUE
Q6GMR7	Background	0.0126881	0.634578	0.801275	0.00781074	0.0256813	0.761021	0.879781	37.644	-0.111462	0.139566	0	0.436325	FALSE	FALSE	TRUE	TRUE
P35080	Background	-0.00692486	0.634691	0.801275	-0.00543123	0.0108536	0.616788	0.795859	0	-0.0267039	0.0158414	0	0.409919	FALSE	FALSE	TRUE	TRUE
Q96DY2	Background	0.00632842	0.635008	0.801518	0.00834733	0.0118539	0.481319	0.701731	0	-0.014886	0.0315806	0	0.349599	FALSE	FALSE	TRUE	TRUE
Q8WW33	Background	-0.00858175	0.635818	0.802383	-0.00550058	0.0170884	0.747537	0.872992	5.89397	-0.0392528	0.0283373	0	0.367998	FALSE	FALSE	TRUE	TRUE
P49888	Background	-0.0136545	0.636244	0.802697	-0.0166592	0.0276062	0.546204	0.748203	0	-0.0707662	0.0374479	0	0.289096	FALSE	FALSE	TRUE	TRUE
P42330	Background	0.0139453	0.636316	0.802697	0.0141129	0.0292174	0.629074	0.803267	55.7697	-0.159751	0.188533	0	0.451246	FALSE	FALSE	TRUE	TRUE
Q9NZC2	Background	-0.0131328	0.636925	0.803308	-0.0181141	0.0273369	0.507571	0.722719	39.1247	-0.156277	0.148371	0	0.430826	FALSE	FALSE	TRUE	TRUE
Q96BW5	Background	0.015998	0.637315	0.803642	0.0264656	0.0337293	0.432661	0.660286	40.3717	-0.124646	0.212666	0	0.411878	FALSE	FALSE	TRUE	TRUE
Q96A98	Background	-0.0118065	0.63769	0.803835	0.00103856	0.0229418	0.963892	0.983623	1.60205	-0.0860102	0.0942346	0	0.377116	FALSE	FALSE	FALSE	TRUE
Q9NZQ7	Background	0.0160983	0.637718	0.803835	0.0193645	0.0306311	0.527266	0.735701	0	-0.0406713	0.0794004	0	0.427217	FALSE	FALSE	TRUE	TRUE
Q8WVH0	Background	0.0127473	0.638044	0.803974	0.00948301	0.0203367	0.641	0.811408	0	-0.0303761	0.0493421	0	0.557935	FALSE	FALSE	TRUE	TRUE
P18887	Background	0.0124047	0.638079	0.803974	0.000262574	0.0263138	0.992038	0.996065	51.9244	-0.07977	0.0910045	0	0.513953	FALSE	FALSE	TRUE	TRUE
Q15327	Background	0.00945783	0.638468	0.804307	0.00580151	0.0158659	0.714619	0.852704	15.5115	-0.0255646	0.0371987	0	0.482398	FALSE	FALSE	TRUE	TRUE
P49765	Background	0.0157445	0.638648	0.804376	0.0200316	0.0304448	0.510561	0.724732	0	-0.0398428	0.0799092	0	0.340342	FALSE	FALSE	TRUE	TRUE
Q19AV6	Background	0.0125627	0.638826	0.804443	-0.00272725	0.0265878	0.9183	0.963391	16.8245	-0.120204	0.10163	0	0.371494	FALSE	FALSE	FALSE	TRUE
Q8IYD1	Background	0.0119617	0.639166	0.804714	0.0139253	0.020868	0.504577	0.720748	0	-0.0269753	0.054826	0	0.384357	FALSE	FALSE	TRUE	TRUE
Q7Z6M3	Background	-0.0115558	0.639459	0.804925	0.00860017	0.0193554	0.656805	0.818194	0	-0.0293357	0.0465361	0	0.571081	FALSE	FALSE	FALSE	TRUE
Q8TED9	Background	-0.0109676	0.640282	0.805804	-0.00753748	0.0224003	0.736501	0.865893	0	-0.0514412	0.0363663	0	0.390966	FALSE	FALSE	TRUE	TRUE
O95363	Background	-0.00639306	0.640502	0.805902	-0.00167244	0.0126746	0.895023	0.952033	0	-0.0417092	0.038877	0	0.346859	FALSE	FALSE	TRUE	TRUE
Q56UQ5	Background	-0.00828319	0.640661	0.805902	0.00112017	0.016433	0.945653	0.976007	42.2553	-0.101535	0.0760224	1	0.561622	FALSE	FALSE	FALSE	TRUE
Q9ULT6	Background	0.0120758	0.640737	0.805902	0.00293194	0.0238124	0.902007	0.956282	36.8269	-0.0778273	0.0802442	0	0.374164	FALSE	FALSE	TRUE	TRUE
Q11128	Background	0.0159928	0.640878	0.805923	0.00911721	0.0335948	0.786093	0.893332	43.7749	-0.142649	0.201001	0	0.467524	FALSE	FALSE	TRUE	TRUE
O94819	Background	-0.00840557	0.641832	0.806721	-0.0116873	0.0176447	0.507735	0.722719	40.7241	-0.0883861	0.0727643	0	0.434196	FALSE	FALSE	TRUE	TRUE
Q13705	Background	0.00903145	0.641964	0.806721	0.00179665	0.0206601	0.930701	0.969443	32.6688	-0.0870627	0.101852	0	0.474299	FALSE	FALSE	TRUE	TRUE
P11717	Background	0.00696043	0.642004	0.806721	0.00603186	0.0149176	0.68596	0.83502	31.0864	-0.0238662	0.0359398	1	0.450099	FALSE	FALSE	TRUE	TRUE
O75173	Background	-0.0086406	0.642015	0.806721	-0.00496238	0.0158321	0.753948	0.876313	0	-0.0359927	0.026068	0	0.358933	FALSE	FALSE	TRUE	TRUE
O14933	Background	-0.00976638	0.642529	0.807209	-0.0112087	0.017991	0.533275	0.738637	0	-0.0464704	0.0240531	0	0.369234	FALSE	FALSE	TRUE	TRUE
Q9H171	Background	-0.014376	0.642687	0.807214	-0.0219014	0.0267886	0.413605	0.642415	0	-0.0744061	0.0306032	0	0.486949	FALSE	FALSE	TRUE	TRUE
P19256	Background	-0.00896009	0.642884	0.807214	-0.00693468	0.0182679	0.704235	0.846121	0	-0.0427391	0.0288698	0	0.391796	FALSE	FALSE	TRUE	TRUE
P51688	Background	-0.0159671	0.642939	0.807214	-0.0203543	0.0333808	0.54202	0.74593	0	-0.0873758	0.0473531	0	0.503068	FALSE	FALSE	TRUE	TRUE
Q9Y5W5	Background	-0.0132096	0.643035	0.807214	0.0171528	0.0271931	0.528185	0.736025	56.0072	-0.17017	0.185619	0	0.37187	FALSE	FALSE	FALSE	TRUE
O43924	Background	0.0164425	0.643531	0.807676	0.00549828	0.0350114	0.875211	0.942618	30.2507	-0.0632777	0.0742561	0	0.451854	FALSE	FALSE	TRUE	TRUE
Q6ISS4	Background	-0.00930604	0.643654	0.807676	-0.0133709	0.0182173	0.462968	0.685182	0.20692	-0.0766985	0.0652689	0	0.450872	FALSE	FALSE	TRUE	TRUE
Q13867	Background	0.0143287	0.643899	0.807825	0.00935462	0.0273376	0.732209	0.863996	40.8838	-0.0609402	0.0903833	0	0.496686	FALSE	FALSE	TRUE	TRUE
Q9UMX6	Background	0.0145829	0.644444	0.808352	0.0252164	0.0279803	0.367472	0.600105	0	-0.029624	0.0800568	0	0.523652	FALSE	FALSE	TRUE	TRUE
Q5TA77	Background	0.018557	0.64464	0.80844	0.0145858	0.0415514	0.725565	0.860271	0	-0.0668535	0.0960252	0	0.372438	FALSE	FALSE	TRUE	TRUE
P01210	Background	-0.0168916	0.645029	0.808588	-0.0151736	0.0325478	0.641076	0.811408	30.5872	-0.155832	0.162181	0	0.507266	FALSE	FALSE	TRUE	TRUE
O15145	Background	0.0134373	0.645262	0.808588	0.00184906	0.0263059	0.943962	0.975248	53.289	-0.174434	0.142715	0.271671	0.363743	FALSE	FALSE	TRUE	TRUE
Q6IQ20	Background	-0.0144111	0.645325	0.808588	-0.00402177	0.0272818	0.882804	0.945339	0	-0.0575063	0.0494627	0	0.451659	FALSE	FALSE	TRUE	TRUE
A5PLN9	Background	-0.00665512	0.645351	0.808588	-0.0049073	0.0142072	0.729788	0.862891	0	-0.0336162	0.0237553	0	0.320196	FALSE	FALSE	TRUE	TRUE
P08648|P05556	Background	-0.00734351	0.645387	0.808588	-0.00958206	0.0158519	0.545529	0.748146	0	-0.0406513	0.0214871	0	0.346163	FALSE	FALSE	TRUE	TRUE
Q92519	Background	0.00814866	0.645866	0.808791	0.0075966	0.014734	0.606146	0.789277	15.8072	-0.0464424	0.0578667	0	0.408172	FALSE	FALSE	TRUE	TRUE
O43251	Background	-0.00861019	0.64603	0.808791	0.000704209	0.0174972	0.967896	0.985676	32.921	-0.0743013	0.0844261	0	0.426227	FALSE	FALSE	FALSE	TRUE
Q9UL15	Background	-0.0078001	0.646036	0.808791	0.000570041	0.0131912	0.965531	0.984008	0	-0.0252842	0.0264243	0	0.47297	FALSE	FALSE	FALSE	TRUE
Q5GAN3	Background	-0.0148787	0.646421	0.808791	-0.0116402	0.0327821	0.722532	0.858102	0	-0.0758919	0.0526116	0	0.392951	FALSE	FALSE	TRUE	TRUE
P25445	Background	0.0119051	0.646533	0.808791	0.00835821	0.0236808	0.724124	0.859319	33.7561	-0.0862789	0.131658	0	0.443335	FALSE	FALSE	TRUE	TRUE
O00300	Background	0.0131404	0.6467	0.808791	0.00457064	0.026016	0.860541	0.934562	76.112	-0.259165	0.350617	0.627315	0.448738	FALSE	FALSE	TRUE	TRUE
P78540	Background	0.0134939	0.647048	0.808791	0.0181148	0.0282437	0.521279	0.731249	0	-0.0372418	0.0734714	0	0.424793	FALSE	FALSE	TRUE	TRUE
Q9NX55	Background	0.0138735	0.647181	0.808791	0.0162373	0.0269738	0.547197	0.749048	35.8024	-0.144343	0.152799	1	0.540296	FALSE	FALSE	TRUE	TRUE
P28698	Background	0.0101481	0.647437	0.808791	0.00689254	0.020188	0.732789	0.863996	0	-0.0326751	0.0464602	0	0.429106	FALSE	FALSE	TRUE	TRUE
P02647	Background	-0.010348	0.647437	0.808791	-0.0115634	0.0180564	0.52191	0.731401	7.98866	-0.0469533	0.0238265	0	0.370498	FALSE	FALSE	TRUE	TRUE
P55735	Background	0.00645467	0.647573	0.808791	0.00656779	0.0120721	0.586409	0.772944	23.5793	-0.0385762	0.0606125	0	0.456309	FALSE	FALSE	TRUE	TRUE
P10144	Background	-0.010837	0.647615	0.808791	0.0254221	0.0226328	0.261334	0.491272	75.0057	-0.196721	0.216596	0	0.265462	FALSE	FALSE	FALSE	TRUE
Q9BUD6	Background	-0.0136406	0.647754	0.808791	-0.0387916	0.0264087	0.141862	0.339276	71.5197	-0.265459	0.308937	0.0981616	0.493048	FALSE	FALSE	TRUE	TRUE
Q13627	Background	0.0119718	0.647862	0.808791	0.0164082	0.0219887	0.455539	0.679316	0	-0.0266888	0.0595052	0	0.451379	FALSE	FALSE	TRUE	TRUE
Q9H3M7	Background	-0.0115183	0.648133	0.808791	-0.00916992	0.0228361	0.688013	0.835605	0	-0.0658127	0.0447898	0	0.428579	FALSE	FALSE	TRUE	TRUE
Q9HCZ1	Background	-0.00714171	0.648142	0.808791	-0.00663703	0.0149242	0.656524	0.818144	0	-0.0358879	0.0226138	0	0.430678	FALSE	FALSE	TRUE	TRUE
P29317	Background	0.0102478	0.648156	0.808791	0.00392808	0.0212541	0.853374	0.930401	65.4666	-0.154575	0.226738	0	0.464617	FALSE	FALSE	TRUE	TRUE
Q9NX08	Background	0.011219	0.64819	0.808791	0.0128027	0.0185967	0.491178	0.709569	0	-0.0236462	0.0492515	0	0.637418	FALSE	FALSE	TRUE	TRUE
Q8N128	Background	-0.00968608	0.648197	0.808791	-0.0090995	0.019277	0.636898	0.809376	69.692	-0.203339	0.132497	0	0.45319	FALSE	FALSE	TRUE	TRUE
Q92626	Background	-0.0185521	0.648248	0.808791	-0.0468143	0.0366451	0.201425	0.42208	55.7158	-0.279606	0.300587	0.09192	0.51666	FALSE	FALSE	TRUE	TRUE
P04141	Background	0.0197523	0.648279	0.808791	0.0217384	0.0455332	0.633064	0.806161	28.6546	-0.0677424	0.111234	0	0.383146	FALSE	FALSE	TRUE	TRUE
Q14641	Background	-0.0112366	0.648316	0.808791	-0.0141908	0.0242466	0.558365	0.757695	0	-0.0617132	0.0333316	0	0.399985	FALSE	FALSE	TRUE	TRUE
Q9BQD3	Background	-0.00653569	0.64851	0.808875	-0.00213228	0.0118064	0.856678	0.932403	37.7369	-0.0583995	0.0520293	0	0.375248	FALSE	FALSE	TRUE	TRUE
Q9BPX1	Background	-0.013103	0.648742	0.808875	0.0145366	0.026331	0.5809	0.770579	73.2905	-0.215074	0.249869	0	0.323098	FALSE	FALSE	FALSE	TRUE
P34130	Background	-0.0119139	0.64876	0.808875	-0.0284234	0.0225597	0.207698	0.429902	15.3964	-0.116773	0.085671	0	0.640848	FALSE	FALSE	TRUE	TRUE
P06850	Background	-0.0334655	0.648912	0.808908	-0.0334663	0.0733216	0.64808	0.814016	29.8221	-0.412621	0.299017	0	0.479533	FALSE	FALSE	TRUE	TRUE
O00391	Background	0.00717529	0.649571	0.80956	0.0157174	0.0159283	0.32376	0.554193	64.7211	-0.104551	0.156213	0	0.345694	FALSE	FALSE	TRUE	TRUE
Q8TB22	Background	0.0122134	0.649688	0.80956	0.0214565	0.0214901	0.318068	0.54942	11.244	-0.0887614	0.10471	0	0.440248	FALSE	FALSE	TRUE	TRUE
Q6UX82	Background	0.0196325	0.64989	0.80958	0.0192281	0.0435251	0.658656	0.819407	9.50136	-0.110254	0.174882	0	0.457126	FALSE	FALSE	TRUE	TRUE
Q9BZE7	Background	0.0241812	0.649955	0.80958	0.0107934	0.0535711	0.840325	0.92205	15.935	-0.0942216	0.115815	0	0.467655	FALSE	FALSE	TRUE	TRUE
Q8TBC3	Background	0.027458	0.650314	0.809724	0.0175432	0.0603956	0.771456	0.88469	58.5599	-0.345443	0.508254	0	0.444415	FALSE	FALSE	TRUE	TRUE
Q96EN8	Background	-0.0138425	0.650323	0.809724	-0.0161072	0.0291916	0.581103	0.770588	0	-0.10286	0.0860941	0	0.474453	FALSE	FALSE	TRUE	TRUE
P06126	Background	-0.0111558	0.650579	0.809887	0.000176508	0.0231716	0.993922	0.996712	0	-0.045239	0.045592	0	0.555132	FALSE	FALSE	FALSE	TRUE
P28749	Background	0.0125867	0.650942	0.810181	0.012117	0.02789	0.663956	0.823034	0	-0.0646112	0.100376	0	0.449022	FALSE	FALSE	TRUE	TRUE
Q13427	Background	-0.0159898	0.651167	0.810191	0.0176024	0.0321954	0.58456	0.77178	76.1609	-0.350271	0.236524	0.0831831	0.522392	FALSE	FALSE	FALSE	TRUE
Q9NZS2	Background	-0.00703845	0.651305	0.810191	0.00357739	0.0154912	0.817369	0.912009	65.0289	-0.105483	0.143483	0	0.363731	FALSE	FALSE	FALSE	TRUE
Q5GLZ8	Background	-0.00594604	0.651327	0.810191	-0.00336811	0.0121474	0.781572	0.890695	8.69846	-0.0302032	0.0225412	0	0.448493	FALSE	FALSE	TRUE	TRUE
P08861	Background	-0.00986105	0.651901	0.810748	-0.0107198	0.0211785	0.612743	0.792708	0	-0.0522289	0.0307894	0	0.466781	FALSE	FALSE	TRUE	TRUE
P30520	Background	0.0145608	0.65215	0.810901	0.0322714	0.0278597	0.246719	0.476397	0	-0.0595011	0.121322	0	0.431725	FALSE	FALSE	TRUE	TRUE
Q07820	Background	-0.0131873	0.652871	0.81164	-0.0138976	0.0273548	0.611419	0.792269	0	-0.0675119	0.0397168	0	0.496428	FALSE	FALSE	TRUE	TRUE
P61626	Background	0.0137026	0.653311	0.811957	0.00257654	0.0291578	0.929586	0.969223	29.7136	-0.0949334	0.130017	0	0.462304	FALSE	FALSE	TRUE	TRUE
P31944	Background	0.0151084	0.653378	0.811957	0.0142987	0.0324972	0.659938	0.820209	0	-0.0493947	0.0779921	0	0.459004	FALSE	FALSE	TRUE	TRUE
Q14807	Background	-0.0112529	0.653574	0.812042	-0.0302926	0.021907	0.166733	0.37387	0	-0.0997065	0.0638077	0	0.58427	FALSE	FALSE	TRUE	TRUE
Q13137	Background	0.0065426	0.65392	0.812316	0.0082629	0.0143706	0.565299	0.760805	17.0513	-0.0199029	0.0364287	0	0.462468	FALSE	FALSE	TRUE	TRUE
Q12905	Background	0.00986307	0.654165	0.812464	0.0101039	0.019527	0.604857	0.788693	65.7417	-0.12936	0.191096	0	0.392981	FALSE	FALSE	TRUE	TRUE
Q96KB5	Background	-0.0072802	0.65471	0.812978	-0.0184731	0.0155914	0.236084	0.464681	66.7982	-0.157191	0.156404	1	0.563435	FALSE	FALSE	TRUE	TRUE
P50221	Background	-0.00701028	0.654832	0.812978	-0.00470254	0.0145711	0.7469	0.872536	5.75973	-0.0525693	0.046193	0	0.330655	FALSE	FALSE	TRUE	TRUE
O95704	Background	-0.0150113	0.655193	0.813269	-0.0285542	0.0350369	0.415087	0.643858	0	-0.0972252	0.0401169	0	0.434957	FALSE	FALSE	TRUE	TRUE
P04279	Background	0.00852526	0.655533	0.813534	0.00984131	0.018465	0.594054	0.78021	0	-0.0263495	0.0460321	0	0.426268	FALSE	FALSE	TRUE	TRUE
Q9H5Y7	Background	0.00856777	0.655669	0.813546	0.00870192	0.0194371	0.654372	0.816924	0	-0.029394	0.0467979	0	0.341073	FALSE	FALSE	TRUE	TRUE
P10747	Background	0.00935339	0.656176	0.814001	0.00445397	0.0205869	0.828715	0.917008	47.9658	-0.107633	0.132633	0	0.557667	FALSE	FALSE	TRUE	TRUE
O75071	Background	-0.00985083	0.656289	0.814001	-0.00592974	0.0178372	0.739559	0.868024	0	-0.0534187	0.0443067	0	0.49901	FALSE	FALSE	TRUE	TRUE
Q8NET1	Background	0.0100001	0.656475	0.814075	0.00578035	0.0196961	0.769158	0.883927	49.0335	-0.104108	0.134322	0	0.471558	FALSE	FALSE	TRUE	TRUE
Q01826	Background	0.00774683	0.656733	0.814238	0.0108863	0.0165263	0.510071	0.724732	0	-0.0215046	0.0432772	0	0.333114	FALSE	FALSE	TRUE	TRUE
Q05397	Background	-0.0149858	0.657134	0.814471	-0.00690717	0.0338817	0.838462	0.921371	36.5103	-0.109619	0.110761	0	0.488075	FALSE	FALSE	TRUE	TRUE
P35557	Background	-0.00895351	0.657359	0.814471	-0.0068702	0.0161344	0.670247	0.825739	0	-0.0384931	0.0247527	0	0.438791	FALSE	FALSE	TRUE	TRUE
P40259	Background	-0.00837007	0.657371	0.814471	-0.011193	0.0179608	0.533157	0.738633	0	-0.0463955	0.0240094	0	0.333512	FALSE	FALSE	TRUE	TRUE
Q6ZWJ1	Background	-0.00684134	0.657428	0.814471	-0.0062764	0.0125734	0.617651	0.79601	54.5062	-0.0899364	0.0830381	1	0.480409	FALSE	FALSE	TRUE	TRUE
Q9NPI8	Background	-0.0103368	0.657721	0.814677	-0.00926403	0.0179997	0.606779	0.789714	9.97224	-0.0498028	0.0311648	0	0.40456	FALSE	FALSE	TRUE	TRUE
P29034	Background	-0.00926242	0.658055	0.814887	-0.0162963	0.0209952	0.437635	0.664408	0	-0.0574461	0.0248535	0	0.364321	FALSE	FALSE	TRUE	TRUE
Q92889	Background	-0.0146619	0.658309	0.814887	-0.00723557	0.0303285	0.811436	0.908645	0	-0.0666783	0.0522072	0	0.378872	FALSE	FALSE	TRUE	TRUE
O00194	Background	-0.00939655	0.658338	0.814887	0.00563554	0.0188367	0.764804	0.881881	0	-0.0506699	0.0609882	0	0.35092	FALSE	FALSE	FALSE	TRUE
Q9NP99	Background	0.0115524	0.658406	0.814887	-0.0035483	0.0249741	0.887018	0.948239	69.0702	-0.211126	0.296823	1	0.450623	FALSE	FALSE	FALSE	TRUE
Q96K49	Background	0.00861161	0.658612	0.814887	0.00818094	0.0146666	0.576986	0.768717	0	-0.0209231	0.0372511	0	0.43026	FALSE	FALSE	TRUE	TRUE
Q9NP84	Background	-0.0167469	0.658651	0.814887	-0.0211411	0.0381673	0.579643	0.770545	0	-0.116553	0.0755097	0	0.490306	FALSE	FALSE	TRUE	TRUE
Q9Y296	Background	0.00905118	0.659183	0.815388	0.000559906	0.019797	0.977437	0.990762	35.9425	-0.0383628	0.0395061	0	0.330802	FALSE	FALSE	TRUE	TRUE
Q6UWP2	Background	0.0160122	0.659774	0.815963	0.0183587	0.0317755	0.563423	0.759424	48.3741	-0.156264	0.16362	0	0.46739	FALSE	FALSE	TRUE	TRUE
Q14242	Background	0.0121883	0.660079	0.816183	0.00863489	0.0267414	0.746768	0.872536	25.396	-0.103811	0.113067	0	0.491926	FALSE	FALSE	TRUE	TRUE
P52943	Background	-0.0105406	0.660507	0.816449	0.00639443	0.0245348	0.79438	0.899095	38.4506	-0.12327	0.120605	0	0.443962	FALSE	FALSE	FALSE	TRUE
Q96P66	Background	-0.0123639	0.660548	0.816449	-0.008759	0.0275183	0.750259	0.873988	0	-0.0626938	0.0451758	0	0.425396	FALSE	FALSE	TRUE	TRUE
Q6P1L8	Background	0.0325373	0.660685	0.816459	0.0183688	0.0726715	0.80045	0.902264	45.739	-0.465641	0.373017	0	0.451941	FALSE	FALSE	TRUE	TRUE
Q9NZT2	Background	0.00916375	0.66081	0.816459	0.00789482	0.0211284	0.708658	0.848832	0	-0.0411976	0.0565142	0	0.454869	FALSE	FALSE	TRUE	TRUE
P13385	Background	0.0346389	0.660974	0.816489	0.0271311	0.0794783	0.732829	0.863996	49.597	-0.435383	0.571726	0	0.422723	FALSE	FALSE	TRUE	TRUE
Q92692	Background	-0.00614466	0.661215	0.816489	-0.0106739	0.0138537	0.441019	0.667849	54.3751	-0.040178	0.0199334	1	0.435913	FALSE	FALSE	TRUE	TRUE
Q92508	Background	-0.0134769	0.661283	0.816489	-0.0307397	0.030032	0.306041	0.537599	51.3519	-0.19131	0.205907	0	0.406859	FALSE	FALSE	TRUE	TRUE
P19429	Background	0.0127768	0.661342	0.816489	0.00129215	0.0296495	0.965239	0.984008	67.2566	-0.241556	0.289588	0	0.441758	FALSE	FALSE	TRUE	TRUE
Q16740	Background	0.00901784	0.661894	0.817014	0.00758304	0.0184961	0.681821	0.833597	0	-0.0286687	0.0438348	0	0.317246	FALSE	FALSE	TRUE	TRUE
P42785	Background	-0.00917522	0.662691	0.817723	-0.00953019	0.0198443	0.631052	0.804419	59.3426	-0.122903	0.138167	0	0.464651	FALSE	FALSE	TRUE	TRUE
Q99593	Background	-0.00855378	0.662723	0.817723	-0.00643512	0.017062	0.706054	0.846817	0	-0.039876	0.0270058	0	0.386661	FALSE	FALSE	TRUE	TRUE
Q9Y3C4	Background	0.00623098	0.663	0.817908	0.008016	0.012237	0.512427	0.72595	0	-0.015968	0.032	0	0.419	FALSE	FALSE	TRUE	TRUE
P11215	Background	0.0158166	0.663165	0.817954	0.016043	0.0337561	0.6346	0.807501	15.7231	-0.132162	0.138199	0	0.357725	FALSE	FALSE	TRUE	TRUE
P20701|P05107	Background	0.0106891	0.663316	0.817984	0.0172463	0.023604	0.464994	0.686653	0	-0.0290168	0.0635093	0	0.33722	FALSE	FALSE	TRUE	TRUE
P27918	Background	-0.00831311	0.663817	0.818445	-0.00360695	0.0187177	0.847191	0.926422	0	-0.0402929	0.033079	0	0.393317	FALSE	FALSE	TRUE	TRUE
P10644	Background	-0.0173738	0.664229	0.818796	-0.0282782	0.0389855	0.468236	0.689607	0	-0.104688	0.0481319	0	0.366497	FALSE	FALSE	TRUE	TRUE
Q8IZR5	Background	0.0063833	0.66442	0.818796	0.00417681	0.0108736	0.700886	0.843088	0	-0.017135	0.0254887	0	0.460304	FALSE	FALSE	TRUE	TRUE
P23396	Background	0.011628	0.664728	0.818796	-0.000206668	0.0256311	0.993567	0.996627	0	-0.0504427	0.0500294	0	0.366376	FALSE	FALSE	FALSE	TRUE
P42684	Background	-0.0121969	0.66473	0.818796	-0.00989011	0.0297422	0.73949	0.868024	0	-0.0681837	0.0484035	0	0.540174	FALSE	FALSE	TRUE	TRUE
P02100	Background	-0.0100258	0.664752	0.818796	-0.00518263	0.0178907	0.772059	0.88506	0	-0.0402478	0.0298825	0	0.442537	FALSE	FALSE	TRUE	TRUE
P09110	Background	-0.0176775	0.664866	0.818796	-0.0116384	0.0383406	0.761468	0.879964	0	-0.0908767	0.0662777	0	0.464143	FALSE	FALSE	TRUE	TRUE
P20916	Background	-0.00967009	0.665014	0.818822	-0.0142013	0.0233771	0.543528	0.746886	0	-0.0892871	0.0520519	0	0.367363	FALSE	FALSE	TRUE	TRUE
Q6IPR3	Background	0.0103707	0.665371	0.819104	0.00824522	0.0239154	0.73027	0.863184	0	-0.0386281	0.0551185	0	0.348957	FALSE	FALSE	TRUE	TRUE
Q7Z6I6	Background	-0.00686733	0.665634	0.819271	-0.00804841	0.013288	0.544719	0.747725	0	-0.0340923	0.0179955	0	0.475396	FALSE	FALSE	TRUE	TRUE
Q96N03	Background	0.0119829	0.665894	0.819434	0.0127647	0.0285988	0.655353	0.817254	0	-0.0432879	0.0688173	0	0.405219	FALSE	FALSE	TRUE	TRUE
Q96F85	Background	-0.0162894	0.666389	0.819887	-0.0127507	0.0308325	0.679205	0.832628	66.4343	-0.331948	0.251239	0	0.529578	FALSE	FALSE	TRUE	TRUE
A6NI47	Background	0.0142105	0.666637	0.820034	0.0181971	0.031689	0.565806	0.761234	35.7688	-0.124222	0.166814	0	0.47544	FALSE	FALSE	TRUE	TRUE
Q96PB8	Background	-0.0137185	0.667009	0.820156	-0.0161443	0.0283041	0.568414	0.762684	0	-0.0716589	0.0393795	0	0.426389	FALSE	FALSE	TRUE	TRUE
Q9BXS1	Background	0.0142867	0.667115	0.820156	0.0228889	0.0311777	0.46286	0.685182	50.03	-0.158539	0.208945	0	0.368029	FALSE	FALSE	TRUE	TRUE
Q96LR4	Background	0.00694218	0.667118	0.820156	0.00874807	0.0133793	0.513208	0.726602	0	-0.0174749	0.0349711	0	0.327729	FALSE	FALSE	TRUE	TRUE
Q99081	Background	0.021321	0.66735	0.820284	0.0367997	0.0463558	0.427281	0.655842	0.988442	-0.161936	0.194963	0	0.513767	FALSE	FALSE	TRUE	TRUE
P13501	Background	0.0183154	0.667712	0.820572	0.0600498	0.033537	0.0733646	0.222236	59.6798	-0.267558	0.264739	0.0605583	0.555811	FALSE	FALSE	TRUE	TRUE
Q9UKY0	Background	-0.00841527	0.668039	0.820714	-0.0032263	0.0182303	0.859528	0.934225	0	-0.0389571	0.0325045	0	0.424082	FALSE	FALSE	TRUE	TRUE
P20933	Background	0.00774806	0.668083	0.820714	0.00839866	0.0149209	0.573517	0.766159	39.3533	-0.0600604	0.0903087	0	0.427399	FALSE	FALSE	TRUE	TRUE
Q9BX97	Background	0.021386	0.669468	0.822259	0.0200866	0.0491154	0.682564	0.833597	0	-0.0761779	0.116351	0	0.437603	FALSE	FALSE	TRUE	TRUE
Q9UN76	Background	0.0112244	0.670071	0.822843	0.0124198	0.0245853	0.613439	0.793449	11.0058	-0.0358217	0.0606551	0	0.512069	FALSE	FALSE	TRUE	TRUE
P55774	Background	0.0112967	0.670869	0.823666	0.00969603	0.0261846	0.711163	0.850407	0	-0.0416248	0.0610169	0	0.445963	FALSE	FALSE	TRUE	TRUE
Q6ZMC9	Background	-0.00594863	0.671551	0.824345	-0.00737714	0.0133575	0.580754	0.770545	28.2621	-0.0413965	0.0285986	1	0.356998	FALSE	FALSE	TRUE	TRUE
Q86SJ2	Background	0.00891906	0.6719	0.824616	0.0118726	0.0185516	0.522187	0.731402	27.2606	-0.0405822	0.0608043	0	0.527311	FALSE	FALSE	TRUE	TRUE
P78330	Background	-0.011178	0.672597	0.825314	-0.0052972	0.0260626	0.83894	0.921473	42.3376	-0.142793	0.114045	0	0.420052	FALSE	FALSE	TRUE	TRUE
P08670	Background	0.0180516	0.672808	0.825359	-0.000228839	0.0363447	0.994976	0.997147	0	-0.0714631	0.0710055	0	0.453767	FALSE	FALSE	FALSE	TRUE
Q9UHH9	Background	0.0110232	0.6729	0.825359	0.00715189	0.0234875	0.760748	0.879781	0	-0.0389663	0.0532738	0	0.372834	FALSE	FALSE	TRUE	TRUE
Q9BXY8	Background	-0.0161427	0.673048	0.825359	-0.00763653	0.0359021	0.831558	0.918226	19.8233	-0.135081	0.121367	0	0.410159	FALSE	FALSE	TRUE	TRUE
O95716	Background	-0.0128137	0.673147	0.825359	0.000431429	0.0256375	0.986574	0.99337	0	-0.0498172	0.0506801	0	0.324481	FALSE	FALSE	FALSE	TRUE
Q9BVW5	Background	-0.00976708	0.673558	0.825706	-0.00827423	0.0210166	0.693803	0.839308	18.933	-0.0622752	0.0488068	0	0.299635	FALSE	FALSE	TRUE	TRUE
P15559	Background	-0.0179708	0.673739	0.825747	-0.0205216	0.044177	0.642267	0.812435	0	-0.107107	0.0660637	0	0.415097	FALSE	FALSE	TRUE	TRUE
Q96FV9	Background	-0.00777619	0.673848	0.825747	-0.0145899	0.0193127	0.449975	0.674543	0	-0.0579548	0.027408	0	0.4055	FALSE	FALSE	TRUE	TRUE
Q86WS3	Background	0.00953757	0.674069	0.825859	0.0070207	0.0227693	0.757824	0.878753	0	-0.0378579	0.051876	0	0.466108	FALSE	FALSE	TRUE	TRUE
P40306	Background	0.00677237	0.674255	0.825931	0.00890881	0.0144256	0.536859	0.741705	36.9094	-0.0626739	0.0652469	0	0.4314	FALSE	FALSE	TRUE	TRUE
P60981	Background	0.0144334	0.674627	0.826157	0.0241024	0.0278554	0.386891	0.615865	36.0003	-0.117135	0.129533	0	0.547226	FALSE	FALSE	TRUE	TRUE
Q5JS54	Background	0.0118765	0.674697	0.826157	0.0159622	0.0275706	0.562617	0.758849	0	-0.0380751	0.0699995	0	0.501393	FALSE	FALSE	TRUE	TRUE
Q6NS38	Background	-0.0173519	0.674908	0.826258	-0.00615663	0.0377809	0.870553	0.940612	0	-0.0802058	0.0678926	0	0.436588	FALSE	FALSE	TRUE	TRUE
A1X283	Background	0.0245249	0.675609	0.826959	0.0109987	0.0543925	0.839752	0.921735	11.9309	-0.164344	0.19041	0	0.27747	FALSE	FALSE	TRUE	TRUE
Q8N998	Background	0.0118818	0.676332	0.827686	0.0151935	0.0304136	0.617384	0.79601	0	-0.0445971	0.0750031	0	0.330683	FALSE	FALSE	TRUE	TRUE
Q9NWH9	Background	-0.00991847	0.676557	0.827804	-0.0108499	0.0212373	0.609428	0.790654	0	-0.0524742	0.0307744	0	0.414437	FALSE	FALSE	TRUE	TRUE
Q9HB29	Background	0.00716265	0.676876	0.827926	-0.0152486	0.015081	0.311965	0.544118	75.2487	-0.0448068	0.0143097	1	0.3397	FALSE	FALSE	FALSE	TRUE
P00338	Background	0.0126111	0.676948	0.827926	0.0199246	0.0257943	0.439853	0.666673	71.3154	-0.218866	0.195262	0.233959	0.44689	FALSE	FALSE	TRUE	TRUE
Q8IZN3	Background	-0.0138109	0.677159	0.827926	-0.0154958	0.0336451	0.645109	0.813081	0	-0.081439	0.0504473	0	0.431184	FALSE	FALSE	TRUE	TRUE
P36507	Background	0.0120732	0.677306	0.827926	0.0157833	0.0266102	0.553094	0.753745	62.1839	-0.197502	0.190128	0.286964	0.507312	FALSE	FALSE	TRUE	TRUE
P39900	Background	0.0175519	0.67738	0.827926	0.00867157	0.0419365	0.836183	0.920698	62.1953	-0.272714	0.409506	0	0.416529	FALSE	FALSE	TRUE	TRUE
Q8WWV6	Background	0.023438	0.677464	0.827926	0.0268664	0.0547292	0.623499	0.800387	0	-0.0804008	0.134134	0	0.456925	FALSE	FALSE	TRUE	TRUE
Q8IYJ0	Background	0.0106144	0.677584	0.827926	0.0112912	0.0261218	0.665558	0.823591	74.1301	-0.278802	0.311067	0	0.419021	FALSE	FALSE	TRUE	TRUE
Q9BPY8	Background	-0.0125503	0.67786	0.827926	-0.0149098	0.0300723	0.620036	0.79781	49.2331	-0.184106	0.205779	1	0.488356	FALSE	FALSE	TRUE	TRUE
P31751	Background	0.0080256	0.677927	0.827926	0.0131198	0.0173248	0.448879	0.673528	40.1988	-0.0902201	0.0899086	0	0.474334	FALSE	FALSE	TRUE	TRUE
Q96L08	Background	-0.00727091	0.677944	0.827926	-0.00361209	0.0172852	0.834472	0.919707	22.1303	-0.0706707	0.07413	0	0.424327	FALSE	FALSE	TRUE	TRUE
O00548	Background	0.00804597	0.678201	0.828054	0.00328714	0.0187165	0.860586	0.934562	39.7915	-0.0844753	0.127303	0	0.472942	FALSE	FALSE	TRUE	TRUE
P40225	Background	-0.0109865	0.678431	0.828054	-0.00825475	0.0267206	0.757376	0.878551	21.0395	-0.101734	0.0713509	0	0.464818	FALSE	FALSE	TRUE	TRUE
Q9H422	Background	0.00586037	0.678435	0.828054	-0.00184734	0.0114164	0.871452	0.941109	52.6701	-0.0689598	0.0944025	1	0.4396	FALSE	FALSE	FALSE	TRUE
P01579	Background	0.0105759	0.678937	0.828483	0.0208399	0.0234397	0.373956	0.604704	52.7007	-0.14042	0.178937	0.453495	0.483468	FALSE	FALSE	TRUE	TRUE
P04233	Background	-0.0108878	0.679044	0.828483	-0.0089672	0.0249133	0.718894	0.855516	0	-0.0581704	0.0402439	0	0.401968	FALSE	FALSE	TRUE	TRUE
Q9NRX6	Background	-0.00799964	0.679715	0.829144	-0.00963945	0.0181103	0.594544	0.780469	0	-0.0451351	0.0258562	0	0.48132	FALSE	FALSE	TRUE	TRUE
Q07889	Background	-0.0103183	0.67997	0.829284	-0.0190612	0.023272	0.412752	0.64215	49.5775	-0.144704	0.134032	0.281179	0.499198	FALSE	FALSE	TRUE	TRUE
Q9UN42	Background	-0.0306935	0.680088	0.829284	-0.0151453	0.0746234	0.839169	0.921567	0	-0.230038	0.235205	0	0.40994	FALSE	FALSE	TRUE	TRUE
Q8IVY1	Background	0.0152412	0.681121	0.830386	-0.000999469	0.0365889	0.978208	0.990932	34.2222	-0.115337	0.12003	1	0.325486	FALSE	FALSE	FALSE	TRUE
Q6YN16	Background	0.0132189	0.681468	0.830652	0.00912625	0.0317101	0.773498	0.885692	0	-0.0703196	0.0871231	0	0.370139	FALSE	FALSE	TRUE	TRUE
Q6UWD8	Background	-0.0164559	0.681817	0.830676	-0.0286303	0.039119	0.464244	0.685861	7.52291	-0.105402	0.0481664	0	0.341788	FALSE	FALSE	TRUE	TRUE
Q8NFI3	Background	-0.0105644	0.681897	0.830676	-0.0257528	0.0248692	0.300421	0.530479	0	-0.0744955	0.0229898	0	0.527514	FALSE	FALSE	TRUE	TRUE
Q9NYH9	Background	0.00948431	0.68194	0.830676	0.0100436	0.022419	0.654157	0.816924	0	-0.0338969	0.0539841	0	0.461537	FALSE	FALSE	TRUE	TRUE
Q96RU3	Background	0.0148822	0.682085	0.830676	0.0107822	0.0308865	0.727023	0.860729	0	-0.0497858	0.0713433	0	0.47515	FALSE	FALSE	TRUE	TRUE
Q8WZ75	Background	-0.0201227	0.682242	0.830676	-0.03289	0.0453451	0.468251	0.689607	68.8252	-0.44377	0.386256	0.199509	0.419799	FALSE	FALSE	TRUE	TRUE
Q9UJW8	Background	0.0105156	0.682262	0.830676	0.00805238	0.025211	0.749424	0.873897	0	-0.0413603	0.057465	0	0.465022	FALSE	FALSE	TRUE	TRUE
Q8TCY5	Background	-0.00634807	0.683334	0.831786	-0.0092409	0.0155002	0.551056	0.751929	10.3964	-0.047822	0.0315201	0	0.410092	FALSE	FALSE	TRUE	TRUE
P15018	Background	-0.00598086	0.683463	0.831786	-0.00268943	0.0140997	0.848726	0.927202	0	-0.0419973	0.0387461	0	0.396778	FALSE	FALSE	TRUE	TRUE
P14151	Background	-0.00763554	0.683563	0.831786	-0.0099844	0.0184757	0.588917	0.775932	0	-0.0464349	0.0264565	0	0.390152	FALSE	FALSE	TRUE	TRUE
Q9NZ45	Background	0.0121173	0.683733	0.831836	0.0109686	0.0294996	0.710025	0.849679	0	-0.0468495	0.0687867	0	0.472027	FALSE	FALSE	TRUE	TRUE
P68431	Background	-0.0124742	0.684011	0.832017	-0.0418801	0.0265372	0.114527	0.29603	60.4199	-0.207886	0.211802	0.0785877	0.507327	FALSE	FALSE	TRUE	TRUE
P02771	Background	-0.00888337	0.684402	0.832217	-0.0120309	0.0195209	0.537692	0.741719	0	-0.0599477	0.0415618	0	0.439776	FALSE	FALSE	TRUE	TRUE
Q96C10	Background	-0.0105479	0.684434	0.832217	-0.0110822	0.023928	0.643257	0.813081	0	-0.0579802	0.0358157	0	0.347022	FALSE	FALSE	TRUE	TRUE
Q9BZX2	Background	0.00928423	0.684631	0.832299	0.0221669	0.0196134	0.258396	0.488604	0	-0.0385322	0.0833702	0	0.342376	FALSE	FALSE	TRUE	TRUE
Q6UWR7	Background	-0.0100977	0.684985	0.832572	0.00301502	0.0238357	0.899343	0.955032	75.42	-0.258605	0.332187	0	0.38616	FALSE	FALSE	FALSE	TRUE
O94782|Q8TAF3	Background	0.00648714	0.685272	0.832763	0.00707292	0.0178867	0.692526	0.83841	0	-0.0279843	0.0421302	0	0.433088	FALSE	FALSE	TRUE	TRUE
Q9H9A7	Background	-0.0057147	0.685506	0.832768	-0.00430221	0.0133189	0.746683	0.872536	0	-0.0304067	0.0218023	0	0.366235	FALSE	FALSE	TRUE	TRUE
P35070	Background	0.00782171	0.685535	0.832768	0.00962908	0.018677	0.606163	0.789277	0	-0.0269772	0.0462354	0	0.522788	FALSE	FALSE	TRUE	TRUE
Q8WUY8	Background	-0.00701514	0.685772	0.832899	0.000398955	0.014254	0.977671	0.990762	41.7394	-0.0277252	0.0284919	1	0.471799	FALSE	FALSE	FALSE	TRUE
P11908	Background	0.013541	0.686162	0.833215	0.00476044	0.0302538	0.874969	0.942618	44.6284	-0.0545367	0.0640575	0	0.408061	FALSE	FALSE	TRUE	TRUE
Q99471	Background	0.00748108	0.686908	0.833512	0.00186391	0.0149301	0.900648	0.955629	57.5708	-0.0928569	0.0932608	0	0.3937	FALSE	FALSE	TRUE	TRUE
Q8N488	Background	-0.010922	0.686951	0.833512	-0.0118575	0.0257607	0.645306	0.813081	0	-0.0624481	0.0387241	0	0.385245	FALSE	FALSE	TRUE	TRUE
Q8TDF5	Background	-0.00877771	0.687001	0.833512	-0.0073467	0.0231006	0.750462	0.873988	0	-0.0526231	0.0379296	0	0.378325	FALSE	FALSE	TRUE	TRUE
Q9NRF9	Background	-0.00562579	0.687034	0.833512	-0.00285532	0.0109347	0.793996	0.898819	10.2411	-0.0243793	0.0186659	0	0.350986	FALSE	FALSE	TRUE	TRUE
Q96B97	Background	0.00673972	0.687054	0.833512	0.00735939	0.0155659	0.636365	0.809106	32.2692	-0.0558887	0.0822217	0	0.404525	FALSE	FALSE	TRUE	TRUE
Q5H8C1	Background	-0.00899092	0.687349	0.833676	-0.00531505	0.0216836	0.806365	0.906053	5.67939	-0.0479258	0.0373083	0	0.505577	FALSE	FALSE	TRUE	TRUE
Q15743	Background	0.0107038	0.687449	0.833676	0.00382424	0.0256773	0.881605	0.945119	18.4487	-0.0903708	0.117552	0	0.419192	FALSE	FALSE	TRUE	TRUE
Q96RU2	Background	0.00782488	0.687875	0.834036	0.00877568	0.0190732	0.64544	0.81309	0	-0.028607	0.0461584	0	0.456068	FALSE	FALSE	TRUE	TRUE
P39748	Background	-0.00969232	0.688153	0.834215	-0.0117465	0.0242474	0.628071	0.80312	0	-0.0882588	0.0695076	0	0.40273	FALSE	FALSE	TRUE	TRUE
Q16772	Background	0.0167948	0.689252	0.83539	-0.00980658	0.0397106	0.804946	0.905318	61.4067	-0.237039	0.326255	0.251928	0.526901	FALSE	FALSE	FALSE	TRUE
Q01469	Background	0.0123123	0.689517	0.835554	0.00324373	0.0268369	0.903795	0.956916	48.5684	-0.15798	0.16596	0	0.442367	FALSE	FALSE	TRUE	TRUE
Q8IXA5	Background	0.0232394	0.689697	0.835614	0.0205364	0.0614128	0.738078	0.867386	0	-0.0998305	0.140903	0	0.371237	FALSE	FALSE	TRUE	TRUE
Q76N89	Background	-0.00526128	0.689917	0.835644	-0.00619534	0.012744	0.626871	0.80266	0	-0.0311732	0.0187825	0	0.455582	FALSE	FALSE	TRUE	TRUE
Q86UL8	Background	0.0121999	0.689981	0.835644	0.0064265	0.0294246	0.827113	0.91615	0	-0.0512447	0.0640977	0	0.351722	FALSE	FALSE	TRUE	TRUE
Q9UPX0	Background	0.00619516	0.690207	0.835675	0.00474906	0.0146648	0.746059	0.872451	0	-0.0239934	0.0334916	0	0.375663	FALSE	FALSE	TRUE	TRUE
O15021	Background	-0.00897099	0.690287	0.835675	-0.0128612	0.0181212	0.477869	0.698608	0	-0.0483781	0.0226556	0	0.47563	FALSE	FALSE	TRUE	TRUE
Q9Y2E5	Background	-0.0102347	0.690397	0.835675	-0.00526883	0.0241168	0.827062	0.91615	33.7525	-0.0566026	0.0454398	0	0.462475	FALSE	FALSE	TRUE	TRUE
P17022	Background	-0.00668121	0.690647	0.835821	-0.0102208	0.0153165	0.504579	0.720748	0	-0.0402406	0.0197991	0	0.451377	FALSE	FALSE	TRUE	TRUE
Q6B8I1	Background	0.0118905	0.690789	0.835835	0.0129476	0.027768	0.641016	0.811408	0	-0.0414767	0.0673719	0	0.551109	FALSE	FALSE	TRUE	TRUE
A6NGB7	Background	0.0122608	0.690972	0.8359	0.0173525	0.0296818	0.558806	0.757695	62.2619	-0.23365	0.206254	0.156216	0.433627	FALSE	FALSE	TRUE	TRUE
Q0P5P2	Background	-0.00908335	0.691598	0.836401	-0.0188375	0.0203242	0.354003	0.586298	0	-0.0586722	0.0209972	0	0.399552	FALSE	FALSE	TRUE	TRUE
Q9Y216	Background	0.0100615	0.691647	0.836401	0.0136017	0.0244751	0.578392	0.769792	11.1284	-0.0989961	0.0984712	0	0.490136	FALSE	FALSE	TRUE	TRUE
Q9NR21	Background	-0.00794369	0.692057	0.836721	-0.0076022	0.0175492	0.664875	0.823148	0	-0.0419981	0.0267937	0	0.396495	FALSE	FALSE	TRUE	TRUE
P04818	Background	-0.00935	0.692262	0.836721	-0.00503591	0.0225033	0.822924	0.914503	10.4401	-0.0574739	0.0480493	0	0.283256	FALSE	FALSE	TRUE	TRUE
P35520	Background	0.0138342	0.692302	0.836721	0.0100072	0.0321981	0.755952	0.877532	18.5276	-0.0948759	0.132957	0	0.499164	FALSE	FALSE	TRUE	TRUE
O75364	Background	-0.00971652	0.692676	0.837016	-0.0136945	0.0215222	0.524583	0.73311	34.8919	-0.111119	0.110371	0	0.397214	FALSE	FALSE	TRUE	TRUE
Q92478	Background	-0.00986125	0.692977	0.837092	-0.0157222	0.0230875	0.495882	0.713601	12.3103	-0.0710737	0.0379983	0	0.385662	FALSE	FALSE	TRUE	TRUE
Q9H2M3	Background	0.00911164	0.693003	0.837092	-0.0016627	0.0173972	0.92386	0.966543	32.9235	-0.0772456	0.102925	0	0.608155	FALSE	FALSE	FALSE	TRUE
Q96LZ2	Background	-0.00993568	0.69313	0.837092	-0.00898784	0.0231383	0.69769	0.84181	9.79193	-0.054338	0.0363623	0	0.414074	FALSE	FALSE	TRUE	TRUE
Q96GT9	Background	-0.00983296	0.693261	0.837094	-0.0160561	0.0219267	0.464007	0.685861	24.9011	-0.068197	0.0423399	1	0.572637	FALSE	FALSE	TRUE	TRUE
P02774	Background	-0.00676262	0.693594	0.837338	-0.0129263	0.0136521	0.343723	0.575346	32.1203	-0.0757599	0.0454682	0	0.290663	FALSE	FALSE	TRUE	TRUE
Q8IUN9	Background	-0.0102419	0.693981	0.837649	-0.0115353	0.024647	0.639769	0.811225	0	-0.0598425	0.0367719	0	0.369367	FALSE	FALSE	TRUE	TRUE
P52657	Background	0.0112691	0.694582	0.838216	0.0166671	0.029531	0.572485	0.765503	12.5521	-0.10089	0.11769	0	0.448111	FALSE	FALSE	TRUE	TRUE
P51178	Background	-0.00839763	0.694872	0.83841	-0.0116542	0.0200967	0.561978	0.758623	0	-0.0510431	0.0277347	0	0.407337	FALSE	FALSE	TRUE	TRUE
O60894	Background	-0.0118916	0.695644	0.839183	0.00490681	0.0247419	0.842794	0.923813	6.9958	-0.0995547	0.102709	0	0.382734	FALSE	FALSE	FALSE	TRUE
Q9HB65	Background	-0.0125947	0.696287	0.839782	-0.00956111	0.0318804	0.764249	0.881881	15.1554	-0.101791	0.0885297	0	0.395249	FALSE	FALSE	TRUE	TRUE
O75487	Background	-0.0109655	0.696402	0.839782	-0.0147738	0.024628	0.548588	0.749834	34.8308	-0.132292	0.127453	0	0.375571	FALSE	FALSE	TRUE	TRUE
P50539	Background	-0.0135392	0.696837	0.840149	-0.0067862	0.0329452	0.836803	0.920698	0	-0.0713576	0.0577852	0	0.409409	FALSE	FALSE	TRUE	TRUE
Q14934	Background	-0.00675507	0.69778	0.840949	-0.00922983	0.0167905	0.582522	0.770668	15.1121	-0.0424799	0.0240211	0	0.310097	FALSE	FALSE	TRUE	TRUE
O75818	Background	-0.0118825	0.69796	0.840949	-0.00116786	0.027116	0.965646	0.984008	0	-0.0543142	0.0519785	0	0.495414	FALSE	FALSE	TRUE	TRUE
Q13616	Background	-0.00725885	0.697963	0.840949	-0.0105434	0.0162903	0.517488	0.729337	28.9922	-0.0424718	0.0213849	1	0.421203	FALSE	FALSE	TRUE	TRUE
P47224	Background	-0.00866386	0.698046	0.840949	-0.0130644	0.0214036	0.541606	0.745519	0	-0.0550146	0.0288857	0	0.44379	FALSE	FALSE	TRUE	TRUE
P01024	Background	-0.0162063	0.698153	0.840949	-0.0151947	0.0309781	0.623782	0.800387	37.5029	-0.0759151	0.0455249	0	0.602974	FALSE	FALSE	TRUE	TRUE
Q8TBN0	Background	-0.0229142	0.698404	0.841093	-0.0406881	0.0588906	0.489622	0.708064	57.4629	-0.156124	0.0747491	1	0.364925	FALSE	FALSE	TRUE	TRUE
Q9BX74	Background	0.0209674	0.698627	0.841154	0.0232425	0.0543685	0.669016	0.825012	0	-0.0833177	0.129803	0	0.44631	FALSE	FALSE	TRUE	TRUE
P13051	Background	0.016088	0.698716	0.841154	0.0183924	0.0405913	0.650468	0.814637	33.1797	-0.210342	0.204698	0	0.481687	FALSE	FALSE	TRUE	TRUE
Q99784	Background	0.0102807	0.699185	0.84156	0.0271086	0.0272999	0.320713	0.55162	42.1365	-0.0910381	0.154822	0	0.327406	FALSE	FALSE	TRUE	TRUE
Q6IQ23	Background	-0.010358	0.699551	0.841697	-0.00578997	0.0224583	0.796554	0.900048	0	-0.0498074	0.0382275	0	0.39477	FALSE	FALSE	TRUE	TRUE
O95445	Background	-0.00781897	0.699711	0.841697	-0.00454257	0.0186874	0.807942	0.906255	42.3743	-0.117387	0.0866845	0	0.387515	FALSE	FALSE	TRUE	TRUE
Q96FE5	Background	-0.0104115	0.699775	0.841697	-0.00453613	0.0267797	0.865492	0.938109	30.639	-0.108398	0.104497	1	0.474374	FALSE	FALSE	TRUE	TRUE
Q9UNH6	Background	-0.00859207	0.699899	0.841697	0.0064414	0.0182145	0.723608	0.858901	57.4042	-0.154773	0.108133	0.0874901	0.549688	FALSE	FALSE	FALSE	TRUE
Q08623	Background	-0.0113448	0.699953	0.841697	-0.0206641	0.0276273	0.454485	0.678457	56.8393	-0.206599	0.129841	0	0.446528	FALSE	FALSE	TRUE	TRUE
P14784	Background	-0.0099003	0.700281	0.841772	-0.0114434	0.0260303	0.660213	0.820292	41.2703	-0.131765	0.151829	0	0.427837	FALSE	FALSE	TRUE	TRUE
Q969K3	Background	0.00686548	0.700398	0.841772	0.00391035	0.0182349	0.830201	0.917413	0	-0.0421339	0.0553348	0	0.459173	FALSE	FALSE	TRUE	TRUE
P27144	Background	-0.00674267	0.700506	0.841772	0.0052847	0.0144468	0.714511	0.852704	52.3758	-0.115462	0.0801926	1	0.550588	FALSE	FALSE	FALSE	TRUE
P49788	Background	0.0162622	0.700564	0.841772	0.00872891	0.0404599	0.829189	0.917185	0	-0.070571	0.0880289	0	0.380581	FALSE	FALSE	TRUE	TRUE
P05111|P08476	Background	-0.0146923	0.700669	0.841772	-0.0109455	0.0367925	0.76609	0.882076	21.8761	-0.123827	0.114708	0	0.443884	FALSE	FALSE	TRUE	TRUE
O00762	Background	0.0133311	0.700843	0.841823	0.00956882	0.03644	0.792866	0.898488	0	-0.0618523	0.08099	0	0.360198	FALSE	FALSE	TRUE	TRUE
Q9UJW9	Background	-0.0155094	0.701291	0.84207	-0.0132865	0.0373947	0.722362	0.858102	0	-0.10849	0.0922609	0	0.423315	FALSE	FALSE	TRUE	TRUE
P17643	Background	0.00759936	0.70131	0.84207	0.010285	0.0164917	0.53286	0.738539	0	-0.0460833	0.0599126	0	0.547335	FALSE	FALSE	TRUE	TRUE
Q9C0C4	Background	0.010966	0.701592	0.842251	0.00945803	0.0271883	0.727937	0.861495	0	-0.0438302	0.0627462	0	0.365806	FALSE	FALSE	TRUE	TRUE
O43679	Background	-0.0138496	0.701907	0.842424	0.000352691	0.0348221	0.991919	0.996065	23.7092	-0.130408	0.158954	0	0.370341	FALSE	FALSE	FALSE	TRUE
Q08499	Background	-0.00896821	0.702065	0.842424	0.0049976	0.0176335	0.776859	0.888016	16.0651	-0.0295903	0.0395839	0	0.466562	FALSE	FALSE	FALSE	TRUE
Q13323	Background	0.0137496	0.702193	0.842424	0.0168861	0.035268	0.632086	0.805099	37.9035	-0.187089	0.181424	1	0.458818	FALSE	FALSE	TRUE	TRUE
P06727	Background	0.00909911	0.70226	0.842424	0.00162803	0.020312	0.936117	0.972042	8.19848	-0.0383408	0.0416178	0	0.374712	FALSE	FALSE	TRUE	TRUE
P56199|P05556	Background	-0.0147647	0.702616	0.842694	-0.0273086	0.0360612	0.448879	0.673528	0	-0.141044	0.0826652	0	0.334824	FALSE	FALSE	TRUE	TRUE
P19883	Background	0.00634748	0.703009	0.842723	0.00284217	0.0153212	0.852832	0.93006	44.7006	-0.0273489	0.0330381	0	0.450616	FALSE	FALSE	TRUE	TRUE
O75317|Q8TAF3	Background	-0.0114923	0.703013	0.842723	-0.00605698	0.0270133	0.822584	0.914469	50.1429	-0.185309	0.130564	0	0.383181	FALSE	FALSE	TRUE	TRUE
Q9NVD7	Background	-0.00846197	0.703129	0.842723	-0.00314061	0.0201521	0.876155	0.943179	0	-0.0426628	0.0363795	0	0.421234	FALSE	FALSE	TRUE	TRUE
Q9HBX9	Background	0.00617345	0.70322	0.842723	0.0111248	0.0141319	0.431156	0.659084	0	-0.0209494	0.0440972	0	0.337379	FALSE	FALSE	TRUE	TRUE
Q9BWE0	Background	0.00804771	0.703295	0.842723	0.0056641	0.0185283	0.759833	0.879781	0	-0.0306507	0.0419789	0	0.457736	FALSE	FALSE	TRUE	TRUE
Q96GD3	Background	-0.0107811	0.703482	0.842789	0.00239301	0.0255504	0.92538	0.967348	9.12291	-0.099624	0.0834879	0	0.520841	FALSE	FALSE	FALSE	TRUE
P18615	Background	-0.00782114	0.704162	0.843447	-0.0050538	0.0212174	0.811733	0.908661	46.1394	-0.126722	0.119437	0	0.385338	FALSE	FALSE	TRUE	TRUE
Q9UNL4	Background	-0.0112184	0.704604	0.843819	-0.00367487	0.0292816	0.900127	0.95544	0	-0.0610657	0.053716	0	0.408941	FALSE	FALSE	TRUE	TRUE
Q8IZF2	Background	-0.0122073	0.704809	0.843907	-0.0119379	0.0300732	0.691396	0.837776	0	-0.0708804	0.0470046	0	0.465559	FALSE	FALSE	TRUE	TRUE
Q6P597	Background	0.00839413	0.705361	0.844377	0.0191535	0.0214628	0.372177	0.60375	0	-0.0608504	0.0995057	0	0.399839	FALSE	FALSE	TRUE	TRUE
P34096	Background	0.00624724	0.705464	0.844377	0.00158388	0.0159487	0.920891	0.964746	21.7318	-0.0443618	0.0547171	0	0.535994	FALSE	FALSE	TRUE	TRUE
Q9NTX5	Background	0.0164136	0.706116	0.844949	0.00505033	0.0389247	0.896767	0.953084	16.0999	-0.150705	0.142602	0	0.4137	FALSE	FALSE	TRUE	TRUE
O95388	Background	-0.013793	0.706205	0.844949	-0.0185602	0.0351429	0.597405	0.782911	44.901	-0.22265	0.149844	0	0.406771	FALSE	FALSE	TRUE	TRUE
P43378	Background	0.00808191	0.706472	0.845099	0.00678751	0.0198868	0.732872	0.863996	0	-0.0321973	0.0457723	0	0.347504	FALSE	FALSE	TRUE	TRUE
Q7Z4W2	Background	-0.0103149	0.706593	0.845099	-0.00739697	0.027423	0.787363	0.894143	0	-0.0611451	0.0463511	0	0.489748	FALSE	FALSE	TRUE	TRUE
O15335	Background	-0.0117979	0.707646	0.846201	-0.0136415	0.0312273	0.662222	0.821677	47.2771	-0.193531	0.157912	0	0.476104	FALSE	FALSE	TRUE	TRUE
Q96MF7	Background	0.00773746	0.708105	0.846593	0.00930201	0.0195482	0.634181	0.807128	31.2751	-0.0863554	0.0903204	0	0.372158	FALSE	FALSE	TRUE	TRUE
Q96JP5	Background	-0.020283	0.708288	0.846655	-0.0151401	0.0557865	0.786087	0.893332	0	-0.12448	0.0941993	0	0.416297	FALSE	FALSE	TRUE	TRUE
Q8IZA0	Background	0.00658737	0.708486	0.846656	0.00467127	0.0170877	0.784569	0.892423	0	-0.02882	0.0381626	0	0.476902	FALSE	FALSE	TRUE	TRUE
Q96PE5	Background	-0.00837685	0.708654	0.846656	0.000299839	0.0231259	0.989655	0.995071	0	-0.045026	0.0456257	0	0.476195	FALSE	FALSE	FALSE	TRUE
Q8N1G2	Background	0.0114106	0.708777	0.846656	0.00622887	0.0279026	0.823351	0.91479	41.8317	-0.126356	0.182607	0	0.531291	FALSE	FALSE	TRUE	TRUE
P26651	Background	0.0176777	0.708816	0.846656	0.0238309	0.0433728	0.5827	0.770668	0	-0.0611782	0.10884	0	0.406026	FALSE	FALSE	TRUE	TRUE
Q9BUB7	Background	-0.0202433	0.709209	0.846969	-0.0120035	0.0546118	0.826029	0.915845	0	-0.119062	0.0950576	0	0.403124	FALSE	FALSE	TRUE	TRUE
Q9BQ50	Background	0.0120362	0.709845	0.84757	0.0208588	0.0299488	0.486126	0.70507	34.9821	-0.0828418	0.135839	0	0.412583	FALSE	FALSE	TRUE	TRUE
P35218	Background	-0.011206	0.710295	0.847806	-0.0177133	0.0275403	0.520108	0.730469	0	-0.0716914	0.0362647	0	0.344412	FALSE	FALSE	TRUE	TRUE
P05164	Background	0.0115288	0.710306	0.847806	-0.000562605	0.0310193	0.985529	0.992948	52.4669	-0.125212	0.16715	1	0.461985	FALSE	FALSE	FALSE	TRUE
P20231	Background	-0.00901661	0.710561	0.847953	-0.0098696	0.0234738	0.674156	0.828887	36.4049	-0.118854	0.111094	1	0.480734	FALSE	FALSE	TRUE	TRUE
Q16637	Background	-0.0135759	0.710744	0.848014	-0.0066161	0.0347119	0.848839	0.927202	26.409	-0.153554	0.11067	0	0.443396	FALSE	FALSE	TRUE	TRUE
O75594	Background	0.00617351	0.711212	0.848194	-0.00370523	0.0168671	0.826126	0.915845	0	-0.0367641	0.0293536	0	0.451404	FALSE	FALSE	FALSE	TRUE
P20711	Background	-0.00625082	0.711333	0.848194	-0.0122445	0.0173935	0.481453	0.701731	39.1861	-0.0465385	0.0220781	1	0.403498	FALSE	FALSE	TRUE	TRUE
Q9NTG7	Background	-0.00857207	0.711361	0.848194	0.0258279	0.0179846	0.15097	0.352956	52.9492	-0.145461	0.113858	0	0.661382	FALSE	FALSE	FALSE	TRUE
O00515	Background	0.00568789	0.711423	0.848194	-0.00680578	0.0137512	0.620654	0.798444	67.2979	-0.129138	0.147785	1	0.373996	FALSE	FALSE	FALSE	TRUE
O00541	Background	-0.00829407	0.711982	0.848533	-0.00621843	0.0201469	0.757584	0.878634	0	-0.0457056	0.0332687	0	0.417778	FALSE	FALSE	TRUE	TRUE
Q96MF4	Background	-0.0137588	0.712004	0.848533	-0.00586907	0.0397303	0.882562	0.945339	0	-0.083739	0.0720009	0	0.490417	FALSE	FALSE	TRUE	TRUE
P04424	Background	-0.0142589	0.712102	0.848533	-0.0172834	0.0360511	0.631644	0.804875	0	-0.0879424	0.0533755	0	0.489598	FALSE	FALSE	TRUE	TRUE
O95498	Background	0.0104195	0.712892	0.848967	0.0127368	0.027437	0.642489	0.812556	5.59959	-0.0412652	0.0667932	0	0.42336	FALSE	FALSE	TRUE	TRUE
Q9UHF4	Background	-0.00747229	0.713228	0.848967	0.0188764	0.019624	0.336099	0.567617	15.0409	-0.0701932	0.0963175	0	0.465431	FALSE	FALSE	FALSE	TRUE
Q9BYV2	Background	-0.00870718	0.713247	0.848967	-0.01165	0.0232341	0.616075	0.795216	14.6325	-0.0895671	0.0591505	0	0.336592	FALSE	FALSE	TRUE	TRUE
Q9HD40	Background	-0.00948505	0.71332	0.848967	-0.0168038	0.0250382	0.50214	0.718732	16.4977	-0.0773445	0.0507652	0	0.526962	FALSE	FALSE	TRUE	TRUE
Q969H8	Background	0.0075885	0.713323	0.848967	-0.00325962	0.0153794	0.832148	0.918562	0	-0.0607461	0.0539936	0	0.356844	FALSE	FALSE	FALSE	TRUE
Q04828	Background	-0.00718398	0.713354	0.848967	-0.00899453	0.0186059	0.628795	0.803267	0	-0.0454614	0.0274723	0	0.457718	FALSE	FALSE	TRUE	TRUE
Q16288	Background	0.00791251	0.713509	0.848967	0.0211643	0.0201558	0.293702	0.524212	59.4827	-0.153843	0.127192	0	0.485569	FALSE	FALSE	TRUE	TRUE
P43489	Background	0.00704205	0.713523	0.848967	0.0145218	0.0183923	0.429785	0.657769	0	-0.0346476	0.0667658	0	0.31226	FALSE	FALSE	TRUE	TRUE
P02808	Background	0.0296554	0.713854	0.849203	0.0221422	0.0806987	0.783791	0.892135	15.6377	-0.136024	0.180309	1	0.479052	FALSE	FALSE	TRUE	TRUE
Q96H35	Background	0.00787613	0.714347	0.849633	0.00329048	0.0206945	0.873667	0.942552	47.065	-0.037284	0.0438714	0	0.421831	FALSE	FALSE	TRUE	TRUE
Q5JVS0	Background	0.00666914	0.714546	0.84971	0.00647496	0.0174517	0.710621	0.850076	0	-0.0277298	0.0406797	0	0.40176	FALSE	FALSE	TRUE	TRUE
P20393	Background	0.00745488	0.714676	0.84971	-0.00217336	0.0164676	0.895002	0.952033	0	-0.0487083	0.0522007	0	0.56631	FALSE	FALSE	FALSE	TRUE
A6NFE2	Background	0.00894905	0.715978	0.851101	0.0101489	0.0214171	0.635595	0.808607	0	-0.0318279	0.0521256	0	0.370429	FALSE	FALSE	TRUE	TRUE
P35754	Background	-0.00794397	0.716265	0.851202	0.000849844	0.0188288	0.963999	0.983623	21.1478	-0.0784548	0.0903309	0	0.437564	FALSE	FALSE	FALSE	TRUE
Q12907	Background	0.0103423	0.716419	0.851202	0.00143918	0.0245731	0.953297	0.979963	23.1813	-0.0974246	0.146548	0	0.559882	FALSE	FALSE	TRUE	TRUE
P49815	Background	0.0099385	0.71646	0.851202	0.00446692	0.0264694	0.865987	0.938128	0	-0.0474122	0.056346	0	0.390223	FALSE	FALSE	TRUE	TRUE
P06493|P14635	Background	-0.0056101	0.716789	0.851436	-0.0101831	0.0147078	0.488712	0.707066	30.2981	-0.0391103	0.0187468	1	0.298611	FALSE	FALSE	TRUE	TRUE
Q9P2G3	Background	-0.00977833	0.717308	0.851895	0.00251686	0.0255274	0.92146	0.965004	11.481	-0.105617	0.0907427	0	0.459206	FALSE	FALSE	FALSE	TRUE
P01133	Background	0.0102078	0.718041	0.852607	0.0332117	0.0266839	0.213265	0.437343	49.5382	-0.168566	0.165168	0	0.551887	FALSE	FALSE	TRUE	TRUE
Q12864	Background	0.0157012	0.718333	0.852739	0.0143347	0.0442809	0.746149	0.872451	26.6351	-0.156767	0.198888	0	0.448981	FALSE	FALSE	TRUE	TRUE
Q8TF66	Background	-0.0107286	0.718547	0.852739	-0.0151398	0.0296173	0.609224	0.790654	0	-0.0731887	0.0429091	0	0.476388	FALSE	FALSE	TRUE	TRUE
Q9UI47	Background	-0.00922696	0.71855	0.852739	-0.0108845	0.0248987	0.662	0.821677	10.3268	-0.084712	0.0619407	0	0.542518	FALSE	FALSE	TRUE	TRUE
Q16270	Background	-0.00560128	0.718813	0.852778	-0.00469521	0.0151868	0.757197	0.878502	21.8935	-0.0344841	0.0250976	0	0.390825	FALSE	FALSE	TRUE	TRUE
Q9Y2Z9	Background	0.0153417	0.718848	0.852778	0.0157579	0.0401767	0.694899	0.839703	2.28891	-0.0630572	0.09457	0	0.413555	FALSE	FALSE	TRUE	TRUE
Q9H4I3	Background	0.00647558	0.719046	0.852856	0.000772976	0.0159777	0.961415	0.983435	0	-0.0307261	0.0323068	0	0.401269	FALSE	FALSE	TRUE	TRUE
Q9NPF0	Background	0.0178021	0.71949	0.852976	0.0101523	0.0483045	0.833533	0.918986	0	-0.0845227	0.104827	0	0.402716	FALSE	FALSE	TRUE	TRUE
Q8N8U2	Background	0.0158552	0.719491	0.852976	0.0258668	0.0367281	0.48126	0.701731	0	-0.105099	0.134764	0	0.419871	FALSE	FALSE	TRUE	TRUE
O75478	Background	-0.00717961	0.719592	0.852976	-0.00599077	0.0172693	0.728664	0.862196	0	-0.0398379	0.0278564	0	0.441555	FALSE	FALSE	TRUE	TRUE
Q15014	Background	0.00705274	0.719677	0.852976	0.00582001	0.0148734	0.695573	0.840201	0	-0.0233313	0.0349714	0	0.429689	FALSE	FALSE	TRUE	TRUE
Q7L0J3	Background	0.00561237	0.720041	0.853155	0.0089438	0.0124208	0.471485	0.692897	0	-0.0154006	0.0332882	0	0.48307	FALSE	FALSE	TRUE	TRUE
Q9BU02	Background	-0.01034	0.720094	0.853155	-0.00564853	0.0271913	0.835437	0.920523	0	-0.0589424	0.0476454	0	0.385879	FALSE	FALSE	TRUE	TRUE
Q8IWI9	Background	0.00798425	0.720553	0.853511	0.0161776	0.0203553	0.426754	0.655784	36.9833	-0.091218	0.112543	0	0.393345	FALSE	FALSE	TRUE	TRUE
O15394	Background	0.00898752	0.72066	0.853511	0.0101972	0.0247043	0.679774	0.83269	2.07531	-0.0384334	0.0587838	0	0.426744	FALSE	FALSE	TRUE	TRUE
Q9UNS1	Background	0.0102868	0.721194	0.853856	0.00956028	0.0263155	0.716385	0.853952	0	-0.0420171	0.0611377	0	0.366802	FALSE	FALSE	TRUE	TRUE
Q14574	Background	-0.00838489	0.721248	0.853856	-0.0072558	0.0218384	0.739701	0.868024	0	-0.0500583	0.0355467	0	0.336605	FALSE	FALSE	TRUE	TRUE
Q8TC92	Background	0.0102853	0.72135	0.853856	0.0301173	0.0260055	0.246817	0.476397	65.1303	-0.236812	0.201768	0.104318	0.544292	FALSE	FALSE	TRUE	TRUE
P12036	Background	-0.0116406	0.721665	0.854072	-0.0104725	0.0328889	0.750166	0.873988	66.3437	-0.0749336	0.0539886	1	0.473838	FALSE	FALSE	TRUE	TRUE
Q9GZT9	Background	0.0103402	0.721915	0.854211	-0.0126307	0.0262594	0.63052	0.804065	54.1618	-0.0641005	0.0388391	1	0.555586	FALSE	FALSE	FALSE	TRUE
Q8N4J0	Background	-0.00977785	0.722339	0.854452	-0.0113175	0.0230237	0.623032	0.800224	39.0003	-0.0565396	0.0339042	1	0.429929	FALSE	FALSE	TRUE	TRUE
Q9Y639	Background	-0.00834946	0.722416	0.854452	-0.0101337	0.023037	0.660019	0.820209	0	-0.0552854	0.035018	0	0.433861	FALSE	FALSE	TRUE	TRUE
Q5JUR7	Background	0.00799476	0.72253	0.854452	0.0105313	0.0180491	0.559572	0.757777	0	-0.0248444	0.0459069	0	0.441118	FALSE	FALSE	TRUE	TRUE
Q6ZMU5	Background	0.0120571	0.722651	0.854452	0.0133359	0.0331831	0.687765	0.835478	0	-0.0517017	0.0783736	0	0.44782	FALSE	FALSE	TRUE	TRUE
P49763	Background	0.00673282	0.72293	0.854626	0.0151741	0.0157057	0.333967	0.565343	32.2098	-0.0568421	0.0920525	0	0.284822	FALSE	FALSE	TRUE	TRUE
O95972	Background	-0.0113539	0.723256	0.854787	-0.00654172	0.0287449	0.819974	0.913621	0	-0.0628807	0.0497973	0	0.350627	FALSE	FALSE	TRUE	TRUE
Q96QR1	Background	-0.0156633	0.723332	0.854787	-0.0180756	0.0441149	0.681996	0.833597	0	-0.104539	0.0683879	0	0.394466	FALSE	FALSE	TRUE	TRUE
P47902	Background	-0.0100836	0.724353	0.855693	-0.0105672	0.0279783	0.705659	0.846659	0	-0.0654036	0.0442692	0	0.481738	FALSE	FALSE	TRUE	TRUE
Q6ZTQ4	Background	0.00884553	0.724366	0.855693	0.0202161	0.0228407	0.376107	0.606647	4.33697	-0.061324	0.0979737	0	0.412855	FALSE	FALSE	TRUE	TRUE
P49427	Background	0.0132467	0.72475	0.855751	0.00269996	0.0351527	0.938777	0.97344	68.8229	-0.342972	0.39122	0.519826	0.493014	FALSE	FALSE	TRUE	TRUE
O00482	Background	0.00792373	0.724808	0.855751	0.00633998	0.0230348	0.783136	0.891546	43.6228	-0.110894	0.142147	0	0.356781	FALSE	FALSE	TRUE	TRUE
P22792	Background	-0.00684974	0.724814	0.855751	-0.00695884	0.0195983	0.722535	0.858102	0	-0.0453709	0.0314532	0	0.3517	FALSE	FALSE	TRUE	TRUE
Q9HDC5	Background	0.00745428	0.725171	0.85593	0.0299469	0.0186379	0.108104	0.286134	65.5965	-0.132841	0.166022	0	0.342305	FALSE	FALSE	TRUE	TRUE
Q15116	Background	-0.0112093	0.725231	0.85593	-0.0140988	0.0334388	0.673296	0.828068	17.0891	-0.128967	0.0880041	0	0.487132	FALSE	FALSE	TRUE	TRUE
P0DJR0	Background	0.0100281	0.725522	0.855994	0.0240866	0.0247663	0.330773	0.561711	4.65079	-0.060598	0.105402	0	0.417691	FALSE	FALSE	TRUE	TRUE
P20823	Background	-0.0124926	0.725591	0.855994	-0.0122969	0.0365121	0.736276	0.865787	6.31789	-0.0838868	0.0593019	0	0.433652	FALSE	FALSE	TRUE	TRUE
P20800	Background	-0.0138877	0.725685	0.855994	0.00299134	0.0395186	0.939662	0.97373	67.7353	-0.276505	0.378759	0.767862	0.396104	FALSE	FALSE	FALSE	TRUE
O75264	Background	-0.00756341	0.725917	0.856111	-0.0236357	0.021326	0.267729	0.497878	62.2292	-0.0654829	0.0182301	1	0.372294	FALSE	FALSE	TRUE	TRUE
P02753	Background	0.00755607	0.726354	0.85647	0.00533141	0.0210183	0.799761	0.90222	32.5159	-0.0804135	0.118425	0	0.433672	FALSE	FALSE	TRUE	TRUE
Q15485	Background	0.0100205	0.726752	0.856494	0.0110185	0.0278155	0.692011	0.838102	16.4922	-0.0504553	0.0708976	0	0.435311	FALSE	FALSE	TRUE	TRUE
Q9P244	Background	-0.0061132	0.726923	0.856494	-0.00258819	0.0168583	0.877983	0.944042	48.799	-0.107244	0.104586	1	0.390131	FALSE	FALSE	TRUE	TRUE
Q96LD8	Background	-0.0113351	0.726929	0.856494	-0.0184288	0.0303292	0.543436	0.746886	0	-0.0778729	0.0410153	0	0.402469	FALSE	FALSE	TRUE	TRUE
Q01105	Background	-0.00436616	0.726937	0.856494	-0.00135171	0.0119931	0.910263	0.960285	0	-0.0248577	0.0221543	0	0.451139	FALSE	FALSE	TRUE	TRUE
Q9UKS6	Background	-0.00847394	0.727041	0.856494	0.00539868	0.0217204	0.803706	0.904556	0	-0.0372541	0.0480543	0	0.350225	FALSE	FALSE	FALSE	TRUE
P78362	Background	0.0145874	0.727788	0.857217	0.0196072	0.0392041	0.616983	0.795951	32.5036	-0.185045	0.203226	0	0.470767	FALSE	FALSE	TRUE	TRUE
Q13838	Background	0.0131742	0.728563	0.857973	-0.00701601	0.0310177	0.821051	0.913621	0	-0.09076	0.0738891	0	0.468172	FALSE	FALSE	FALSE	TRUE
Q15493	Background	0.0108926	0.729109	0.858198	0.00932313	0.0281356	0.740369	0.868061	0	-0.0467532	0.0657752	0	0.469201	FALSE	FALSE	TRUE	TRUE
Q9NWB1	Background	-0.005655	0.729113	0.858198	0.000568193	0.0166618	0.972796	0.988402	0	-0.0320882	0.0332246	0	0.320983	FALSE	FALSE	FALSE	TRUE
Q9H665	Background	-0.0117667	0.729155	0.858198	-0.0139269	0.0325644	0.668889	0.825012	0	-0.0777519	0.0498981	0	0.482607	FALSE	FALSE	TRUE	TRUE
Q9BQ48	Background	-0.00568303	0.729562	0.85852	-0.00423837	0.0160727	0.792011	0.897994	0	-0.0357402	0.0272635	0	0.291338	FALSE	FALSE	TRUE	TRUE
Q8N3J6	Background	-0.0081394	0.729997	0.85862	-0.00182086	0.0224125	0.935249	0.97168	13.1084	-0.0716908	0.0591993	0	0.432684	FALSE	FALSE	TRUE	TRUE
Q9NPF2	Background	-0.00778878	0.730173	0.85862	-0.0135586	0.021066	0.51982	0.730339	0	-0.0548472	0.0277301	0	0.475035	FALSE	FALSE	TRUE	TRUE
Q9UDY8	Background	0.00867991	0.730209	0.85862	0.00899767	0.0248398	0.717182	0.854428	0	-0.0397151	0.0577165	0	0.312334	FALSE	FALSE	TRUE	TRUE
P04066	Background	-0.0189563	0.730248	0.85862	-0.0228573	0.0559327	0.682791	0.833597	0	-0.132483	0.0867687	0	0.433116	FALSE	FALSE	TRUE	TRUE
Q8N812	Background	0.0144685	0.730314	0.85862	0.0171477	0.0380253	0.652023	0.81536	0	-0.0639159	0.100056	0	0.421071	FALSE	FALSE	TRUE	TRUE
Q9ULZ3	Background	0.00642397	0.730992	0.859222	-0.00591384	0.0170888	0.729293	0.862733	22.3515	-0.0398086	0.0280151	1	0.426027	FALSE	FALSE	FALSE	TRUE
Q9BXM0	Background	0.00939453	0.731094	0.859222	-0.000488815	0.0248676	0.984317	0.992343	0	-0.0602458	0.0605646	0	0.371773	FALSE	FALSE	FALSE	TRUE
O75022	Background	0.00774273	0.731317	0.859327	0.00718896	0.0226462	0.750905	0.873988	46.5985	-0.115758	0.145297	0	0.36555	FALSE	FALSE	TRUE	TRUE
Q9ULK0	Background	-0.0108849	0.731913	0.859812	0.0109424	0.0278111	0.693984	0.839308	18.7866	-0.092262	0.112674	0	0.384315	FALSE	FALSE	FALSE	TRUE
P23526	Background	-0.0111328	0.731996	0.859812	-0.0152645	0.0297078	0.607377	0.789897	8.24716	-0.128225	0.127281	0	0.475869	FALSE	FALSE	TRUE	TRUE
P00167	Background	-0.0124125	0.732181	0.859871	-0.00308754	0.0357742	0.931223	0.969672	1.77842	-0.119781	0.108179	0	0.420598	FALSE	FALSE	TRUE	TRUE
P12872	Background	-0.018782	0.73245	0.85989	-0.0190463	0.0540683	0.724641	0.85965	50.0814	-0.244134	0.229703	0	0.441103	FALSE	FALSE	TRUE	TRUE
O00472	Background	0.00838688	0.732464	0.85989	0.00666097	0.0216416	0.758246	0.879024	0	-0.0357559	0.0490778	0	0.485797	FALSE	FALSE	TRUE	TRUE
P52272	Background	-0.0108081	0.733167	0.860558	-0.0126442	0.0270961	0.640755	0.811408	0	-0.0657516	0.0404632	0	0.405085	FALSE	FALSE	TRUE	TRUE
Q8TE58	Background	-0.0052608	0.733559	0.860861	0.00109717	0.0133571	0.934534	0.971547	9.28519	-0.0334011	0.03811	0	0.405091	FALSE	FALSE	FALSE	TRUE
P30305	Background	0.00530803	0.733951	0.861078	-0.00199459	0.0166555	0.904677	0.957296	0	-0.0346387	0.0306495	0	0.413006	FALSE	FALSE	FALSE	TRUE
P33151	Background	0.00597413	0.734195	0.861078	0.00863426	0.0168885	0.609176	0.790654	0	-0.0244666	0.0417351	0	0.432955	FALSE	FALSE	TRUE	TRUE
Q92871	Background	0.0174068	0.734301	0.861078	0.0225035	0.0505371	0.656113	0.818043	0	-0.0765474	0.121554	0	0.490262	FALSE	FALSE	TRUE	TRUE
Q9BUV0	Background	0.00465045	0.73432	0.861078	0.00442552	0.0144605	0.759573	0.879671	0	-0.0239165	0.0327676	0	0.375196	FALSE	FALSE	TRUE	TRUE
Q9Y644	Background	0.00586362	0.734413	0.861078	0.00815913	0.0157831	0.605188	0.788805	0	-0.0227751	0.0390934	0	0.520637	FALSE	FALSE	TRUE	TRUE
Q96G61	Background	-0.00785276	0.735059	0.861677	-0.0264761	0.0174065	0.128247	0.318932	34.431	-0.0907047	0.0464942	0	0.554971	FALSE	FALSE	TRUE	TRUE
Q8N423	Background	0.00690003	0.735562	0.862111	0.00594431	0.021116	0.778321	0.889055	0	-0.0354422	0.0473309	0	0.43525	FALSE	FALSE	TRUE	TRUE
P10147	Background	-0.0102693	0.735862	0.86216	-0.0164761	0.0328672	0.616165	0.795216	0	-0.101723	0.0785097	0	0.436507	FALSE	FALSE	TRUE	TRUE
Q8TB73	Background	-0.00521321	0.735873	0.86216	-0.00483575	0.01406	0.730894	0.863406	0	-0.0323929	0.0227214	0	0.430805	FALSE	FALSE	TRUE	TRUE
P26718	Background	-0.00747612	0.736208	0.862238	-0.0115612	0.0225834	0.608697	0.790654	31.9105	-0.104453	0.106711	0	0.481067	FALSE	FALSE	TRUE	TRUE
P51512	Background	-0.00688687	0.736208	0.862238	-0.0190672	0.0176994	0.281357	0.513162	53.1104	-0.119941	0.121635	0.133155	0.432761	FALSE	FALSE	TRUE	TRUE
Q15363	Background	0.00566202	0.736439	0.862352	-0.0108878	0.0165125	0.509661	0.724633	35.6493	-0.0985575	0.0663144	0	0.283969	FALSE	FALSE	FALSE	TRUE
Q9UEW3	Background	-0.00855805	0.736653	0.862365	-0.0223681	0.0236299	0.343841	0.575395	49.1121	-0.160648	0.163578	0	0.480182	FALSE	FALSE	TRUE	TRUE
A8K7I4	Background	0.0117441	0.736754	0.862365	0.0140682	0.034479	0.683256	0.833597	0	-0.0535093	0.0816458	0	0.434749	FALSE	FALSE	TRUE	TRUE
Q9UBN6	Background	-0.00565292	0.736916	0.862365	-0.00412419	0.0169875	0.808177	0.906258	41.1861	-0.0378646	0.0296811	1	0.468635	FALSE	FALSE	TRUE	TRUE
Q9UKA2	Background	-0.00452603	0.736986	0.862365	-0.00380711	0.011142	0.732585	0.863996	0	-0.0256451	0.0180309	0	0.412186	FALSE	FALSE	TRUE	TRUE
P0DP42	Background	0.0057918	0.737129	0.862375	0.00811337	0.0146502	0.579711	0.770545	0	-0.0206005	0.0368272	0	0.326623	FALSE	FALSE	TRUE	TRUE
Q9Y2T7	Background	0.0105492	0.737597	0.862765	0.00604107	0.0287181	0.833388	0.918985	0	-0.0502453	0.0623274	0	0.392587	FALSE	FALSE	TRUE	TRUE
Q96AE7	Background	-0.00727752	0.73814	0.863244	-0.0093938	0.0234381	0.688573	0.835825	0	-0.0553316	0.036544	0	0.414263	FALSE	FALSE	TRUE	TRUE
Q5VXJ0	Background	0.00792324	0.738308	0.863283	0.0210979	0.0223488	0.345155	0.576601	25.645	-0.057909	0.0953307	0	0.405062	FALSE	FALSE	TRUE	TRUE
P21802	Background	0.00845949	0.739019	0.863955	0.00180302	0.0221374	0.935087	0.97168	78.4518	-0.288296	0.349581	0	0.460409	FALSE	FALSE	TRUE	TRUE
Q8IZP9	Background	-0.0103707	0.739235	0.863955	-0.00493362	0.0312844	0.874692	0.942618	0	-0.06625	0.0563828	0	0.476184	FALSE	FALSE	TRUE	TRUE
O94923	Background	-0.00658351	0.739306	0.863955	-0.00742679	0.0193307	0.700833	0.843088	0	-0.0453143	0.0304608	0	0.46735	FALSE	FALSE	TRUE	TRUE
P55082	Background	0.0152291	0.739484	0.863955	-0.0146654	0.04605	0.75013	0.873988	0	-0.104922	0.0755908	0	0.388388	FALSE	FALSE	FALSE	TRUE
Q96DU7	Background	0.00671273	0.739554	0.863955	-0.0156761	0.017199	0.362057	0.594376	52.8014	-0.108057	0.14048	0	0.615147	FALSE	FALSE	FALSE	TRUE
P00734	Background	-0.014235	0.73988	0.864178	-0.0598418	0.0286044	0.036434	0.144169	36.0936	-0.116058	-0.00362832	0	0.582473	FALSE	TRUE	TRUE	FALSE
P80303	Background	-0.00407836	0.74028	0.864414	-0.00768012	0.0110909	0.488641	0.707066	21.5457	-0.0294179	0.0140576	1	0.379722	FALSE	FALSE	TRUE	TRUE
Q9Y3Z3	Background	-0.00778622	0.74035	0.864414	-0.00976931	0.0216746	0.652186	0.81536	0	-0.0522507	0.0327121	0	0.302926	FALSE	FALSE	TRUE	TRUE
P51878	Background	-0.00876611	0.740697	0.864662	0.0138862	0.0248351	0.576068	0.767812	21.7012	-0.098803	0.114108	0	0.369498	FALSE	FALSE	FALSE	TRUE
P13671	Background	-0.00525189	0.741202	0.865094	-0.0138611	0.0148133	0.349416	0.581464	41.203	-0.0912229	0.0570053	0	0.297683	FALSE	FALSE	TRUE	TRUE
Q9NZI2	Background	-0.00807102	0.741393	0.865161	-0.0152174	0.0246424	0.536886	0.741705	34.4347	-0.138871	0.101035	0	0.401129	FALSE	FALSE	TRUE	TRUE
Q9UKF2	Background	-0.0065741	0.741955	0.865659	-0.00402932	0.0197409	0.838267	0.921363	0	-0.0669234	0.0704773	0	0.426644	FALSE	FALSE	TRUE	TRUE
P05155	Background	0.0061984	0.742203	0.865769	0.00581742	0.0186143	0.754642	0.876486	0	-0.0498483	0.0548417	0	0.434476	FALSE	FALSE	TRUE	TRUE
Q93084	Background	-0.00563305	0.74242	0.865769	-0.00442537	0.0158057	0.779489	0.889927	72.7094	-0.166486	0.182841	1	0.469757	FALSE	FALSE	TRUE	TRUE
Q30KQ9	Background	-0.00770335	0.742453	0.865769	0.00201818	0.0185777	0.913492	0.961641	0	-0.0343934	0.0384298	0	0.456293	FALSE	FALSE	FALSE	TRUE
Q6IMI4	Background	0.00850577	0.743478	0.866643	0.0225188	0.0206983	0.276617	0.507249	0	-0.0180492	0.0630868	0	0.455814	FALSE	FALSE	TRUE	TRUE
Q13257	Background	0.00626125	0.7435	0.866643	-0.00108788	0.0181114	0.952103	0.979556	78.7838	-0.379395	0.502455	1	0.447466	FALSE	FALSE	FALSE	TRUE
Q9BST9	Background	0.00895612	0.743631	0.866643	0.0106129	0.0257021	0.679666	0.83269	0	-0.0397623	0.0609881	0	0.518499	FALSE	FALSE	TRUE	TRUE
O43681	Background	0.00827348	0.743923	0.866643	0.00162629	0.0232343	0.944198	0.975248	0	-0.0439121	0.0471647	0	0.371304	FALSE	FALSE	TRUE	TRUE
Q9UJM8	Background	0.0128135	0.743989	0.866643	0.0217595	0.0362312	0.548125	0.74952	4.6981	-0.0492525	0.0927714	0	0.500259	FALSE	FALSE	TRUE	TRUE
O75146	Background	0.00580374	0.744011	0.866643	-0.0041414	0.0162325	0.798622	0.901554	31.5694	-0.0752257	0.0627831	0	0.60824	FALSE	FALSE	FALSE	TRUE
O15165	Background	-0.0129099	0.745079	0.86773	-0.0298451	0.0363682	0.411853	0.641625	0	-0.101125	0.0414352	0	0.400005	FALSE	FALSE	TRUE	TRUE
Q9H173	Background	-0.00846484	0.745476	0.868035	-0.00906309	0.0226281	0.68877	0.835825	0	-0.0534133	0.0352871	0	0.395359	FALSE	FALSE	TRUE	TRUE
Q9P2W9	Background	-0.0118959	0.746045	0.86854	-0.0057675	0.032907	0.86087	0.934705	40.9716	-0.181698	0.151844	0	0.354376	FALSE	FALSE	TRUE	TRUE
P29322	Background	-0.0122059	0.747289	0.869719	0.00524239	0.0342922	0.878498	0.944042	46.7213	-0.205134	0.203201	0	0.375792	FALSE	FALSE	FALSE	TRUE
Q96DU3	Background	0.00685552	0.747328	0.869719	0.00234405	0.019857	0.906031	0.957706	28.4011	-0.06661	0.0817889	0	0.483245	FALSE	FALSE	TRUE	TRUE
O95754	Background	-0.0078626	0.74833	0.870694	0.00190912	0.0226877	0.932939	0.970516	12.9811	-0.0833575	0.101429	0	0.415369	FALSE	FALSE	FALSE	TRUE
Q12794	Background	-0.00476035	0.748437	0.870694	-0.00552273	0.0142669	0.698681	0.842289	17.5579	-0.0555644	0.0544912	0	0.448357	FALSE	FALSE	TRUE	TRUE
P31943	Background	-0.00898158	0.748577	0.870699	-0.0102832	0.0267788	0.700974	0.843088	18.7674	-0.0628183	0.04227	1	0.42894	FALSE	FALSE	TRUE	TRUE
P35548	Background	-0.00820355	0.748716	0.870704	-0.00512568	0.0255428	0.840957	0.922585	14.9792	-0.0813304	0.0792804	0	0.350764	FALSE	FALSE	TRUE	TRUE
P17405	Background	0.00880594	0.748897	0.870757	0.0164209	0.0272113	0.546203	0.748203	30.8978	-0.0999693	0.163734	0	0.399473	FALSE	FALSE	TRUE	TRUE
P47895	Background	0.0142603	0.749292	0.87104	0.0140331	0.0414337	0.734845	0.865403	50.4155	-0.244353	0.223606	1	0.394703	FALSE	FALSE	TRUE	TRUE
A6NLP5	Background	0.0105397	0.749528	0.87104	0.0102361	0.0329152	0.755811	0.877527	31.089	-0.140119	0.182671	0	0.45468	FALSE	FALSE	TRUE	TRUE
Q7Z3B1	Background	-0.0047254	0.749547	0.87104	-0.00543783	0.015742	0.729767	0.862891	0	-0.0364341	0.0255514	0	0.403159	FALSE	FALSE	TRUE	TRUE
Q86W74	Background	0.00569533	0.750081	0.871504	0.00804759	0.0185517	0.664439	0.823148	0	-0.0283131	0.0444082	0	0.371395	FALSE	FALSE	TRUE	TRUE
P26998	Background	0.0107286	0.750398	0.871527	0.0219621	0.0301878	0.46691	0.688534	0	-0.0372049	0.0811291	0	0.601577	FALSE	FALSE	TRUE	TRUE
P53634	Background	0.00834978	0.750558	0.871527	0.00478997	0.0235478	0.838811	0.921473	26.6217	-0.0765105	0.102347	0	0.511202	FALSE	FALSE	TRUE	TRUE
P49247	Background	0.00810736	0.750618	0.871527	0.00105782	0.0235699	0.964203	0.983623	0	-0.0452354	0.0473367	0	0.466967	FALSE	FALSE	TRUE	TRUE
Q6UWL2	Background	0.00848678	0.750643	0.871527	0.00553108	0.0267863	0.836409	0.920698	0	-0.046969	0.0580312	0	0.490171	FALSE	FALSE	TRUE	TRUE
P20396	Background	0.00635923	0.750893	0.871659	0.0135504	0.0203189	0.504846	0.72084	34.6576	-0.0839163	0.116532	0	0.347316	FALSE	FALSE	TRUE	TRUE
Q96DR8	Background	0.0115429	0.751602	0.872325	0.00868121	0.0351232	0.804781	0.905318	10.1647	-0.100876	0.110967	0	0.474869	FALSE	FALSE	TRUE	TRUE
Q53RD9	Background	-0.0058778	0.752055	0.872335	-0.00320111	0.0173625	0.853724	0.930401	35.547	-0.083179	0.0760999	0	0.458451	FALSE	FALSE	TRUE	TRUE
Q9Y458	Background	-0.00562105	0.752117	0.872335	-0.0107989	0.0171127	0.528009	0.73594	0	-0.0443391	0.0227413	0	0.367316	FALSE	FALSE	TRUE	TRUE
O15297	Background	0.00636857	0.752123	0.872335	0.0131502	0.0191832	0.493025	0.710588	46.9464	-0.0831766	0.11859	0	0.357241	FALSE	FALSE	TRUE	TRUE
Q9Y597	Background	0.00623569	0.752153	0.872335	0.000986777	0.0180479	0.956397	0.981112	62.0938	-0.0677735	0.0729647	0	0.462755	FALSE	FALSE	TRUE	TRUE
Q50LG9	Background	0.00551499	0.752638	0.87274	-0.0102885	0.0159885	0.519902	0.730339	29.3428	-0.0633105	0.0591539	0	0.535958	FALSE	FALSE	FALSE	TRUE
Q8TE68	Background	-0.00821014	0.752782	0.872749	-0.00135022	0.0251084	0.957114	0.98115	0	-0.0505617	0.0478613	0	0.408726	FALSE	FALSE	TRUE	TRUE
Q9UBD3	Background	-0.00665119	0.753025	0.872873	-0.00463851	0.0184676	0.801683	0.903228	0	-0.0408344	0.0315574	0	0.344697	FALSE	FALSE	TRUE	TRUE
P41567	Background	-0.0119818	0.753245	0.872952	-0.0185694	0.0383498	0.628236	0.80312	0	-0.0937337	0.0565949	0	0.379426	FALSE	FALSE	TRUE	TRUE
P55210	Background	-0.00738286	0.753462	0.872952	0.00294593	0.0237649	0.901346	0.955957	0	-0.0436325	0.0495243	0	0.3312	FALSE	FALSE	FALSE	TRUE
Q8WTX7	Background	0.00589794	0.753588	0.872952	0.0119602	0.0171347	0.485173	0.704312	14.5516	-0.064642	0.0758235	0	0.484014	FALSE	FALSE	TRUE	TRUE
Q16849	Background	-0.0121675	0.753635	0.872952	-0.0271168	0.0367879	0.461054	0.683661	28.2522	-0.152776	0.104168	0	0.371173	FALSE	FALSE	TRUE	TRUE
P13747	Background	-0.00547301	0.754216	0.87325	-0.00996863	0.0127156	0.433058	0.660293	5.31257	-0.051468	0.0404583	0	0.511491	FALSE	FALSE	TRUE	TRUE
P55808	Background	0.0119071	0.754241	0.87325	0.0124831	0.035196	0.722833	0.858297	0	-0.0564997	0.081466	0	0.434455	FALSE	FALSE	TRUE	TRUE
Q8N6N7	Background	-0.00966972	0.754315	0.87325	-0.0125787	0.031412	0.688831	0.835825	0	-0.074145	0.0489877	0	0.401583	FALSE	FALSE	TRUE	TRUE
Q9BXA7	Background	-0.0149924	0.754525	0.87325	-0.0253142	0.0489426	0.605002	0.788722	0	-0.12124	0.0706116	0	0.449247	FALSE	FALSE	TRUE	TRUE
Q8WZ59	Background	0.012249	0.754572	0.87325	0.0160273	0.0381352	0.674284	0.828887	47.158	-0.188695	0.249905	0	0.424068	FALSE	FALSE	TRUE	TRUE
P14859	Background	0.0060766	0.755479	0.873998	0.0120711	0.0177851	0.497316	0.71501	0	-0.0227871	0.0469293	0	0.558208	FALSE	FALSE	TRUE	TRUE
Q9BVV7	Background	-0.00593326	0.75549	0.873998	-0.00453974	0.0181259	0.802235	0.903532	0	-0.0400658	0.0309863	0	0.376519	FALSE	FALSE	TRUE	TRUE
Q9NZC4	Background	-0.00974938	0.755773	0.874168	-0.00138128	0.03025	0.96358	0.983623	22.4439	-0.105516	0.110423	0	0.368419	FALSE	FALSE	TRUE	TRUE
Q8NBF2	Background	-0.00861066	0.757627	0.876024	-0.0209662	0.0264732	0.428373	0.6564	38.0739	-0.13992	0.132137	0	0.53904	FALSE	FALSE	TRUE	TRUE
Q15560	Background	-0.00550405	0.75765	0.876024	0.000784956	0.01732	0.963852	0.983623	0	-0.0331616	0.0347315	0	0.33771	FALSE	FALSE	FALSE	TRUE
A2RU54	Background	-0.00794382	0.757814	0.876043	-0.00252219	0.0229546	0.912507	0.961343	0	-0.0475124	0.042468	0	0.391255	FALSE	FALSE	TRUE	TRUE
Q9HAT8	Background	0.0112382	0.757939	0.876043	0.0182223	0.0341948	0.594105	0.78021	52.7746	-0.226176	0.197717	0	0.475546	FALSE	FALSE	TRUE	TRUE
P05186	Background	0.00620896	0.758439	0.876463	-0.0130598	0.0145155	0.368271	0.600647	23.2416	-0.0416114	0.0155281	0	0.447005	FALSE	FALSE	FALSE	TRUE
O95150	Background	0.00711572	0.759486	0.877516	0.00599877	0.0225325	0.790064	0.896103	0	-0.0381642	0.0501617	0	0.528093	FALSE	FALSE	TRUE	TRUE
P46783	Background	-0.0119922	0.759638	0.877534	0.0151509	0.0341053	0.65687	0.818194	50.552	-0.236979	0.18831	1	0.54861	FALSE	FALSE	FALSE	TRUE
Q96HE7	Background	-0.00433731	0.759968	0.877757	0.000101167	0.0136846	0.994101	0.996736	0	-0.0267201	0.0269225	0	0.416945	FALSE	FALSE	FALSE	TRUE
Q09FC8	Background	-0.00733703	0.760316	0.87796	-0.00161453	0.0206372	0.937642	0.972577	0	-0.0420627	0.0388336	0	0.330402	FALSE	FALSE	TRUE	TRUE
Q9BZW8	Background	-0.0090807	0.760416	0.87796	-0.0103186	0.0262332	0.694069	0.839308	0	-0.077287	0.0529143	0	0.39531	FALSE	FALSE	TRUE	TRUE
Q7Z4L9	Background	-0.00665345	0.760938	0.87829	-0.00453792	0.0188146	0.809407	0.907004	21.5373	-0.0414139	0.032338	0	0.521251	FALSE	FALSE	TRUE	TRUE
Q99LC4	Background	-0.0049967	0.761031	0.87829	-0.00854365	0.0156651	0.585482	0.772241	0	-0.0392466	0.0221593	0	0.289087	FALSE	FALSE	TRUE	TRUE
Q14126	Background	-0.00524334	0.761112	0.87829	-0.00662255	0.0168606	0.694481	0.839512	0	-0.0396688	0.0264237	0	0.465278	FALSE	FALSE	TRUE	TRUE
Q14116	Background	-0.0103151	0.761484	0.878562	-0.0221335	0.029798	0.457612	0.680807	0	-0.0805366	0.0362696	0	0.407075	FALSE	FALSE	TRUE	TRUE
Q5VW32	Background	-0.00560312	0.761975	0.878859	0.00581097	0.0182257	0.749852	0.873988	0	-0.0304962	0.0421132	0	0.336166	FALSE	FALSE	FALSE	TRUE
O43264	Background	0.0068571	0.762066	0.878859	0.0242936	0.0205358	0.236814	0.464838	42.033	-0.121057	0.123722	0	0.393318	FALSE	FALSE	TRUE	TRUE
Q8NBJ4	Background	0.00999435	0.762152	0.878859	0.00554188	0.032484	0.864536	0.937893	47.157	-0.170919	0.211627	0	0.44213	FALSE	FALSE	TRUE	TRUE
P42702	Background	0.00660624	0.763156	0.87986	0.0093286	0.0206582	0.651579	0.815234	0	-0.0311607	0.0498179	0	0.475608	FALSE	FALSE	TRUE	TRUE
P49459	Background	-0.00443732	0.763509	0.879863	-0.00743958	0.0143564	0.604316	0.788483	0	-0.0533595	0.0339837	0	0.37686	FALSE	FALSE	TRUE	TRUE
Q8TCV5	Background	-0.00499363	0.763573	0.879863	-0.00879996	0.0154712	0.569494	0.763321	25.453	-0.0391229	0.021523	0	0.385127	FALSE	FALSE	TRUE	TRUE
Q9NY15	Background	-0.00553727	0.763752	0.879863	-0.012203	0.0181638	0.501693	0.718572	46.3288	-0.0729872	0.0609423	1	0.509768	FALSE	FALSE	TRUE	TRUE
Q5T2W1	Background	-0.00548555	0.763832	0.879863	0.0027292	0.0178112	0.878217	0.944042	38.3579	-0.0835076	0.103215	0	0.391606	FALSE	FALSE	FALSE	TRUE
Q8IUE0	Background	0.00606827	0.763843	0.879863	-0.00468771	0.017752	0.791729	0.897832	51.112	-0.0993709	0.123423	1	0.466975	FALSE	FALSE	FALSE	TRUE
P09564	Background	-0.00885576	0.764111	0.880014	-0.0184922	0.0281978	0.51195	0.725515	0	-0.0737589	0.0367744	0	0.524956	FALSE	FALSE	TRUE	TRUE
Q9UQ74	Background	-0.00564644	0.764411	0.880202	-0.00580996	0.0155868	0.709335	0.849347	0	-0.0363595	0.0247395	0	0.477881	FALSE	FALSE	TRUE	TRUE
O95727	Background	-0.00953602	0.764845	0.88042	-0.00798014	0.0315872	0.800548	0.902264	6.19578	-0.100851	0.102762	0	0.508654	FALSE	FALSE	TRUE	TRUE
Q9BQY6	Background	-0.0115145	0.764994	0.88042	-0.00117192	0.0373633	0.974978	0.989394	0	-0.101385	0.0897561	0	0.514252	FALSE	FALSE	TRUE	TRUE
Q9Y5Y2	Background	-0.0114611	0.765011	0.88042	-0.00719637	0.0307301	0.814845	0.911192	0	-0.0674262	0.0530334	0	0.450935	FALSE	FALSE	TRUE	TRUE
Q92956	Background	-0.00604881	0.765268	0.880558	0.00414127	0.0160235	0.79606	0.899915	2.81809	-0.0710867	0.0633203	0	0.592922	FALSE	FALSE	FALSE	TRUE
P01859	Background	0.00881487	0.765506	0.880674	0.0138219	0.0299745	0.644711	0.813081	0	-0.0520447	0.0805696	0	0.351208	FALSE	FALSE	TRUE	TRUE
Q8IZT8	Background	-0.0048235	0.76574	0.88071	0.0039795	0.0135327	0.768708	0.883927	0	-0.0225441	0.0305031	0	0.395604	FALSE	FALSE	FALSE	TRUE
P00918	Background	-0.00741902	0.765811	0.88071	-0.00338225	0.0236137	0.886106	0.947661	51.5179	-0.137738	0.167703	1	0.397902	FALSE	FALSE	TRUE	TRUE
Q719H9	Background	0.00509362	0.76617	0.880965	0.00107228	0.0170726	0.94992	0.978526	0	-0.0323893	0.0345339	0	0.414642	FALSE	FALSE	TRUE	TRUE
P21128	Background	0.00702531	0.766577	0.881147	0.000192375	0.0234234	0.993447	0.996627	44.8476	-0.119483	0.139902	0	0.432211	FALSE	FALSE	TRUE	TRUE
P56693	Background	-0.00586373	0.766602	0.881147	-0.0246379	0.0153814	0.109201	0.287763	39.0713	-0.0936537	0.0896747	0	0.667712	FALSE	FALSE	TRUE	TRUE
Q08999	Background	0.00785064	0.76684	0.881263	0.00227221	0.0255958	0.929262	0.969111	0	-0.0478946	0.052439	0	0.438206	FALSE	FALSE	TRUE	TRUE
Q15427	Background	-0.0053212	0.767324	0.881521	-0.0012779	0.0191438	0.946778	0.976854	0	-0.0496457	0.0437361	0	0.450204	FALSE	FALSE	TRUE	TRUE
Q6WN34	Background	-0.00796589	0.767339	0.881521	-0.0123273	0.0267748	0.645223	0.813081	60.2164	-0.172672	0.213004	0.149354	0.467284	FALSE	FALSE	TRUE	TRUE
O14686	Background	-0.00500996	0.767723	0.881805	-0.0101031	0.0152	0.506258	0.721575	0	-0.0398945	0.0196884	0	0.363613	FALSE	FALSE	TRUE	TRUE
P30043	Background	0.0116484	0.76823	0.88223	0.011272	0.0331487	0.733824	0.86459	15.7198	-0.143574	0.177194	0	0.536151	FALSE	FALSE	TRUE	TRUE
P17174	Background	-0.00535657	0.76842	0.882287	-0.00695016	0.0143094	0.627176	0.80266	8.27966	-0.0591164	0.0524345	0	0.482286	FALSE	FALSE	TRUE	TRUE
O75446	Background	0.014484	0.768659	0.882287	0.00462081	0.0472507	0.922096	0.965484	0	-0.0880769	0.097325	0	0.42678	FALSE	FALSE	TRUE	TRUE
O75956	Background	0.006092	0.768691	0.882287	0.00378356	0.0168903	0.822751	0.914469	0	-0.0293209	0.036888	0	0.408791	FALSE	FALSE	TRUE	TRUE
Q9H5V8	Background	0.0108341	0.769458	0.88279	0.00791928	0.0358741	0.825286	0.915387	57.7899	-0.232373	0.295608	0	0.451172	FALSE	FALSE	TRUE	TRUE
Q8N4S9	Background	-0.00881521	0.769498	0.88279	-0.00197576	0.0292313	0.946112	0.976323	61.4823	-0.224986	0.270283	1	0.497036	FALSE	FALSE	TRUE	TRUE
Q96TA2	Background	0.0063225	0.769542	0.88279	0.00767414	0.0191258	0.688239	0.835605	7.39541	-0.056774	0.0851637	0	0.470864	FALSE	FALSE	TRUE	TRUE
Q6P995	Background	-0.00678312	0.769984	0.883001	-0.00958912	0.0225036	0.670024	0.825624	41.0894	-0.119495	0.111049	1	0.359923	FALSE	FALSE	TRUE	TRUE
Q15399	Background	-0.00690289	0.77	0.883001	-0.00281335	0.0219204	0.897877	0.953948	1.29784	-0.0735819	0.0685412	0	0.369541	FALSE	FALSE	TRUE	TRUE
Q16513	Background	-0.0172289	0.770756	0.883646	-0.0207037	0.0577849	0.720126	0.856507	0	-0.13396	0.0925525	0	0.488823	FALSE	FALSE	TRUE	TRUE
O00445	Background	0.00752216	0.770837	0.883646	-0.000435526	0.0240491	0.985551	0.992948	0	-0.0475734	0.0467028	0	0.398599	FALSE	FALSE	FALSE	TRUE
Q9BV38	Background	0.006093	0.7718	0.884592	0.0176365	0.0172749	0.307285	0.539122	0	-0.0162216	0.0514947	0	0.517666	FALSE	FALSE	TRUE	TRUE
Q9BTV7	Background	0.00665367	0.77216	0.884844	0.00637305	0.0246791	0.796224	0.899915	0	-0.0419971	0.0547432	0	0.406887	FALSE	FALSE	TRUE	TRUE
Q7RTU0	Background	-0.00884386	0.772388	0.884844	-0.0156769	0.0265177	0.554395	0.754371	0	-0.0676507	0.0362968	0	0.406945	FALSE	FALSE	TRUE	TRUE
Q9NUP9	Background	0.00938965	0.772433	0.884844	0.0197733	0.0294294	0.501653	0.718572	42.4674	-0.167379	0.155615	0	0.493614	FALSE	FALSE	TRUE	TRUE
P11177	Background	0.00574702	0.772858	0.885174	0.00472182	0.0157922	0.764942	0.881881	0	-0.0262303	0.0356739	0	0.313674	FALSE	FALSE	TRUE	TRUE
Q03393	Background	0.00816534	0.773281	0.885492	-0.0229283	0.0219698	0.296656	0.526578	65.499	-0.189648	0.226634	1	0.453858	FALSE	FALSE	FALSE	TRUE
Q8IZ57	Background	0.00721686	0.773411	0.885492	0.00745215	0.0262715	0.776671	0.888016	0	-0.044039	0.0589433	0	0.408921	FALSE	FALSE	TRUE	TRUE
P10082	Background	0.00897751	0.774208	0.886124	0.0105277	0.0299745	0.725422	0.86026	19.7733	-0.109305	0.157309	0	0.439277	FALSE	FALSE	TRUE	TRUE
Q70626	Background	0.00678047	0.774318	0.886124	0.0004991	0.0221078	0.981989	0.992015	0	-0.0428315	0.0438297	0	0.458927	FALSE	FALSE	TRUE	TRUE
Q86VW2	Background	-0.0055065	0.774376	0.886124	-0.0117978	0.0183245	0.519689	0.730339	61.7882	-0.132192	0.162946	0.148111	0.402302	FALSE	FALSE	TRUE	TRUE
P09466	Background	-0.00515508	0.774774	0.88642	-0.00401317	0.0157823	0.799278	0.90194	0	-0.034946	0.0269197	0	0.439017	FALSE	FALSE	TRUE	TRUE
Q8TBB1	Background	0.00510843	0.775068	0.886599	0.00708653	0.0175142	0.68576	0.834934	0	-0.0272408	0.0414138	0	0.462389	FALSE	FALSE	TRUE	TRUE
Q8NDH3	Background	-0.00708767	0.775417	0.886798	-0.0107956	0.0222511	0.627553	0.802983	0	-0.054407	0.0328157	0	0.39204	FALSE	FALSE	TRUE	TRUE
P06746	Background	-0.00813918	0.775517	0.886798	-0.0230267	0.0210199	0.27331	0.503305	0	-0.0642249	0.0181715	0	0.597663	FALSE	FALSE	TRUE	TRUE
Q9UF33	Background	0.00750935	0.775776	0.886821	0.00588698	0.0246448	0.811204	0.908543	25.8844	-0.042517	0.054325	0	0.456345	FALSE	FALSE	TRUE	TRUE
P55036	Background	0.00846927	0.775813	0.886821	0.00654295	0.0284083	0.817844	0.912009	32.5054	-0.0492043	0.0622851	0	0.355153	FALSE	FALSE	TRUE	TRUE
Q96EC8	Background	-0.00468463	0.776476	0.887421	0.00158284	0.0155656	0.919004	0.963815	0	-0.0289251	0.0320908	0	0.379525	FALSE	FALSE	FALSE	TRUE
Q9UBV4	Background	-0.0103904	0.776775	0.887604	-0.00826065	0.0339995	0.808034	0.906255	0	-0.0748985	0.0583772	0	0.426839	FALSE	FALSE	TRUE	TRUE
Q8IYS5	Background	-0.00530732	0.777437	0.888203	0.00571247	0.017818	0.748512	0.87331	41.2567	-0.0856629	0.0990572	0	0.324661	FALSE	FALSE	FALSE	TRUE
Q9UJW3	Background	-0.00797468	0.777585	0.888215	-0.0143339	0.0281836	0.611041	0.792079	0	-0.0695886	0.0409213	0	0.305638	FALSE	FALSE	TRUE	TRUE
P39019	Background	0.00990132	0.777762	0.88826	0.000402952	0.0328106	0.990201	0.995309	14.3794	-0.123307	0.109455	0	0.340964	FALSE	FALSE	TRUE	TRUE
Q99436	Background	0.0103518	0.778018	0.888394	0.013865	0.0327939	0.672446	0.827365	72.8709	-0.258714	0.432927	0.836473	0.398444	FALSE	FALSE	TRUE	TRUE
Q92506	Background	-0.00778572	0.778374	0.888642	-0.0114346	0.0258935	0.658777	0.819407	27.9599	-0.113782	0.0780013	0	0.303761	FALSE	FALSE	TRUE	TRUE
Q8N5H7	Background	0.00475538	0.77856	0.888697	0.00405249	0.0140112	0.772404	0.885126	0	-0.023409	0.031514	0	0.363336	FALSE	FALSE	TRUE	TRUE
P42575	Background	0.00576034	0.778815	0.888732	0.0120378	0.0162685	0.459333	0.682125	0	-0.0198479	0.0439236	0	0.479201	FALSE	FALSE	TRUE	TRUE
Q3SY84	Background	0.00905636	0.778867	0.888732	0.000851841	0.0300725	0.977402	0.990762	53.8179	-0.207247	0.165468	1	0.387126	FALSE	FALSE	TRUE	TRUE
Q96LB9	Background	0.00698271	0.779197	0.888951	0.0168397	0.0223166	0.450501	0.674715	56.801	-0.169749	0.167255	0.3045	0.409842	FALSE	FALSE	TRUE	TRUE
O15195	Background	0.00643777	0.779546	0.889191	0.00386407	0.0227524	0.865143	0.938056	0	-0.0407298	0.0484579	0	0.360488	FALSE	FALSE	TRUE	TRUE
P22894	Background	-0.00860073	0.779964	0.88939	-0.0128222	0.0288132	0.656311	0.818131	0.249341	-0.116487	0.0804275	0	0.420728	FALSE	FALSE	TRUE	TRUE
P40337	Background	-0.00830777	0.780117	0.88939	0.00473768	0.029857	0.873922	0.942618	54.3711	-0.190457	0.190457	0	0.364961	FALSE	FALSE	FALSE	TRUE
O75815	Background	-0.00825311	0.780286	0.88939	-0.0124223	0.0304693	0.683495	0.833597	8.48999	-0.0721653	0.0473187	0	0.419156	FALSE	FALSE	TRUE	TRUE
Q15223	Background	0.00418049	0.780381	0.88939	0.00255346	0.0153523	0.867902	0.939168	0	-0.0275365	0.0326434	0	0.378697	FALSE	FALSE	TRUE	TRUE
Q9H2Y9	Background	-0.00850627	0.780505	0.88939	0.00392355	0.0292839	0.893416	0.951301	36.4456	-0.122284	0.123436	0	0.372697	FALSE	FALSE	FALSE	TRUE
P05937	Background	-0.00704031	0.78055	0.88939	-0.0141489	0.0259776	0.58599	0.77255	0	-0.065064	0.0367663	0	0.438641	FALSE	FALSE	TRUE	TRUE
Q15418	Background	0.00751457	0.781471	0.890282	0.00412629	0.0260425	0.874107	0.942618	4.58267	-0.046916	0.0551686	0	0.398368	FALSE	FALSE	TRUE	TRUE
Q14790	Background	-0.00677863	0.782191	0.890817	-0.0113346	0.0229286	0.621064	0.798813	0	-0.0562738	0.0336046	0	0.621711	FALSE	FALSE	TRUE	TRUE
P07686	Background	-0.00744642	0.782327	0.890817	-0.000738857	0.0265764	0.977821	0.990762	40.8504	-0.124862	0.161613	0	0.394096	FALSE	FALSE	TRUE	TRUE
P52799	Background	0.00722396	0.782651	0.890817	0.00448521	0.0245612	0.855101	0.931271	0	-0.0439292	0.0529502	0	0.478786	FALSE	FALSE	TRUE	TRUE
P98153	Background	-0.0065166	0.78266	0.890817	-0.00754983	0.0235097	0.748107	0.873028	42.7315	-0.119028	0.150162	0	0.430566	FALSE	FALSE	TRUE	TRUE
Q96FQ6	Background	0.00457461	0.782699	0.890817	-0.000994391	0.0149906	0.947112	0.976884	65.6107	-0.109462	0.149196	1	0.468687	FALSE	FALSE	FALSE	TRUE
Q9UKY1	Background	-0.00646509	0.782772	0.890817	-0.00737571	0.0218797	0.736039	0.865787	0	-0.0502591	0.0355077	0	0.340795	FALSE	FALSE	TRUE	TRUE
P10584	Background	0.00462444	0.782931	0.89084	0.00162737	0.0174114	0.925533	0.96735	0	-0.0324983	0.035753	0	0.513991	FALSE	FALSE	TRUE	TRUE
Q8N302	Background	-0.00614525	0.783101	0.890877	-0.00197763	0.0244929	0.935646	0.971917	0	-0.0499828	0.0460275	0	0.415553	FALSE	FALSE	TRUE	TRUE
P61328	Background	0.00614173	0.783297	0.890942	0.00100139	0.0219543	0.963619	0.983623	0	-0.0420283	0.0440311	0	0.412914	FALSE	FALSE	TRUE	TRUE
P51946	Background	-0.00640973	0.784661	0.892335	-0.00102119	0.0228488	0.964352	0.983623	10.6655	-0.0539305	0.0540633	0	0.317812	FALSE	FALSE	TRUE	TRUE
Q9BRR6	Background	-0.00469153	0.78508	0.892404	-0.000616516	0.0162205	0.969681	0.986701	46.3684	-0.082132	0.0900713	0	0.388806	FALSE	FALSE	TRUE	TRUE
Q9UI08	Background	0.00659826	0.785112	0.892404	-0.00439886	0.0231638	0.849386	0.927449	44.5403	-0.115643	0.0975821	0	0.355527	FALSE	FALSE	FALSE	TRUE
P53701	Background	0.00490384	0.785138	0.892404	0.00456823	0.016984	0.787951	0.894495	7.88797	-0.0287889	0.0379479	0	0.289183	FALSE	FALSE	TRUE	TRUE
Q9BU61	Background	0.0104593	0.785324	0.892458	0.0182544	0.0376834	0.62809	0.80312	0	-0.0556036	0.0921125	0	0.342717	FALSE	FALSE	TRUE	TRUE
Q8IVP5	Background	-0.00810397	0.785535	0.89254	-0.00250003	0.026651	0.925263	0.967348	0	-0.054735	0.0497349	0	0.347027	FALSE	FALSE	TRUE	TRUE
Q9NS37	Background	-0.00814683	0.78639	0.893303	-0.0196965	0.031176	0.527527	0.735906	17.6351	-0.0808003	0.0414072	0	0.53916	FALSE	FALSE	TRUE	TRUE
Q07687	Background	-0.0172415	0.786485	0.893303	-0.00925412	0.0618823	0.881124	0.945119	33.593	-0.240674	0.231211	1	0.394571	FALSE	FALSE	TRUE	TRUE
Q96NB1	Background	0.00639695	0.786876	0.893456	-0.00105362	0.0213389	0.96062	0.983405	28.8728	-0.101677	0.0808561	0	0.373816	FALSE	FALSE	FALSE	TRUE
Q9P0V9	Background	0.00581333	0.78706	0.893456	0.00789111	0.0200309	0.693621	0.839308	0	-0.0313688	0.047151	0	0.435693	FALSE	FALSE	TRUE	TRUE
O00165	Background	0.00639711	0.787155	0.893456	-0.00919615	0.0189843	0.628096	0.80312	47.4931	-0.129219	0.0957814	0	0.347577	FALSE	FALSE	FALSE	TRUE
Q9P016	Background	-0.00649846	0.787175	0.893456	-0.0131184	0.0201531	0.515086	0.728086	0	-0.0707036	0.049319	0	0.425945	FALSE	FALSE	TRUE	TRUE
P29279	Background	0.00832687	0.787443	0.893603	0.000383693	0.0288597	0.989392	0.994962	53.0355	-0.136631	0.122226	0	0.369596	FALSE	FALSE	TRUE	TRUE
P10646	Background	0.00442628	0.78787	0.89393	0.00958273	0.0152818	0.530616	0.737335	38.8146	-0.0207802	0.0398816	1	0.53996	FALSE	FALSE	TRUE	TRUE
P21549	Background	0.00789653	0.788142	0.89408	0.0102716	0.026675	0.70019	0.843088	0	-0.0420104	0.0625535	0	0.468211	FALSE	FALSE	TRUE	TRUE
P05305	Background	-0.00408329	0.78884	0.89449	-0.0108348	0.0162402	0.504669	0.720748	0	-0.0590337	0.0475052	0	0.485933	FALSE	FALSE	TRUE	TRUE
O60542	Background	0.00547105	0.788893	0.89449	0.00560962	0.018823	0.765688	0.882076	58.0401	-0.100332	0.147815	1	0.438933	FALSE	FALSE	TRUE	TRUE
Q15291	Background	-0.00573692	0.788967	0.89449	-0.00371507	0.0179729	0.836241	0.920698	16.6197	-0.0767129	0.0699965	0	0.373	FALSE	FALSE	TRUE	TRUE
Q9Y2C3	Background	0.00545713	0.78914	0.89449	0.00111618	0.0187028	0.952411	0.979556	0	-0.0355407	0.0377731	0	0.521561	FALSE	FALSE	TRUE	TRUE
Q3UU35	Background	0.00491603	0.789331	0.89449	0.00722792	0.0153311	0.637316	0.809376	21.0339	-0.0615128	0.0899339	0	0.416159	FALSE	FALSE	TRUE	TRUE
Q8TA86	Background	0.00534686	0.789338	0.89449	-0.000334957	0.0190892	0.986	0.992948	65.7179	-0.156124	0.196839	1	0.472628	FALSE	FALSE	FALSE	TRUE
P47992	Background	-0.00997648	0.78987	0.8947	-0.00227982	0.0351281	0.948253	0.977592	0	-0.0711296	0.06657	0	0.453366	FALSE	FALSE	TRUE	TRUE
P31350	Background	-0.00662458	0.789908	0.8947	-0.0049921	0.0178181	0.779347	0.889927	64.6511	-0.118088	0.135726	0.218658	0.473297	FALSE	FALSE	TRUE	TRUE
Q99954	Background	0.00529469	0.78994	0.8947	0.0189205	0.0188616	0.3158	0.547842	38.4893	-0.0735837	0.116513	0	0.316072	FALSE	FALSE	TRUE	TRUE
P06756|P05556	Background	0.0093314	0.790242	0.894884	0.0103889	0.0353672	0.768955	0.883927	0	-0.0589885	0.0797675	0	0.47048	FALSE	FALSE	TRUE	TRUE
Q9H2C0	Background	0.007623	0.790536	0.894997	0.00849625	0.0292186	0.771218	0.88469	0	-0.0487712	0.0657637	0	0.334273	FALSE	FALSE	TRUE	TRUE
P00973	Background	-0.00826924	0.79062	0.894997	-0.0114458	0.0313428	0.714976	0.852906	68.4578	-0.242646	0.311562	0.191287	0.497537	FALSE	FALSE	TRUE	TRUE
P42127	Background	-0.00507396	0.790874	0.895127	-0.00435328	0.0193189	0.821717	0.914108	0	-0.0510878	0.0458358	0	0.386169	FALSE	FALSE	TRUE	TRUE
Q8TAK6	Background	0.00497175	0.791013	0.895127	0.00736951	0.0180353	0.682821	0.833597	0	-0.027979	0.042718	0	0.385846	FALSE	FALSE	TRUE	TRUE
Q9NTX7	Background	-0.00364441	0.791648	0.895636	-0.00229234	0.0128928	0.85888	0.933911	0	-0.0275618	0.0229771	0	0.379137	FALSE	FALSE	TRUE	TRUE
Q5GAN6	Background	-0.00486673	0.791823	0.895636	-5.30214e-06	0.0169779	0.999751	0.999751	0	-0.0332814	0.0332708	0	0.441234	FALSE	FALSE	TRUE	TRUE
Q86UP6	Background	-0.00866047	0.791972	0.895636	-0.0189436	0.032156	0.555784	0.755655	0	-0.0819683	0.0440811	0	0.337118	FALSE	FALSE	TRUE	TRUE
P53672	Background	-0.00972057	0.792058	0.895636	-0.0160517	0.0352645	0.648979	0.814016	0	-0.085307	0.0531965	0	0.352266	FALSE	FALSE	TRUE	TRUE
Q8N2F6	Background	-0.00732356	0.792224	0.895636	-0.00961357	0.0277895	0.729386	0.862733	49.5109	-0.162114	0.163193	1	0.430545	FALSE	FALSE	TRUE	TRUE
Q16877	Background	0.00650128	0.792298	0.895636	0.0144217	0.0218375	0.50899	0.723864	57.1724	-0.152504	0.141513	0.126954	0.445151	FALSE	FALSE	TRUE	TRUE
Q09161	Background	0.00524737	0.792918	0.89595	-0.00118527	0.0166745	0.943332	0.975248	6.0536	-0.0726719	0.0602646	0	0.395226	FALSE	FALSE	FALSE	TRUE
Q9Y6A9	Background	-0.0050233	0.792993	0.89595	-0.00373824	0.0156352	0.811035	0.908512	0	-0.034525	0.0270284	0	0.430918	FALSE	FALSE	TRUE	TRUE
Q5JZY3	Background	-0.00482237	0.792995	0.89595	-0.0111905	0.0192334	0.560682	0.758147	47.0732	-0.108001	0.126369	0.195893	0.544663	FALSE	FALSE	TRUE	TRUE
Q9UBL3	Background	-0.00336914	0.793797	0.896699	-0.00616368	0.0134947	0.647852	0.813896	11.795	-0.03262	0.0202928	0	0.407867	FALSE	FALSE	TRUE	TRUE
Q5JSQ8	Background	0.00711326	0.795275	0.898211	0.014967	0.0213175	0.482616	0.702354	46.7123	-0.130922	0.1401	0	0.513888	FALSE	FALSE	TRUE	TRUE
O00308	Background	-0.00628178	0.795737	0.898575	-0.00312183	0.0226657	0.890451	0.94968	0	-0.0475479	0.0413043	0	0.434208	FALSE	FALSE	TRUE	TRUE
Q14129	Background	-0.00761363	0.796631	0.899427	-0.0150719	0.027498	0.583617	0.77145	9.41131	-0.115787	0.0734083	0	0.393846	FALSE	FALSE	TRUE	TRUE
P05543	Background	0.00371497	0.797374	0.900002	0.00241961	0.0136181	0.858978	0.933911	0	-0.0242714	0.0291106	0	0.320151	FALSE	FALSE	TRUE	TRUE
P40121	Background	0.00827197	0.797421	0.900002	-0.0110381	0.0283731	0.697252	0.841439	55.2997	-0.166694	0.236475	0	0.473508	FALSE	FALSE	FALSE	TRUE
Q9H3Q1	Background	-0.0101429	0.797831	0.900162	-0.0146477	0.0349852	0.675449	0.829605	9.4594	-0.177243	0.119179	0	0.427822	FALSE	FALSE	TRUE	TRUE
A1L170	Background	0.0102491	0.797868	0.900162	0.00476085	0.0388445	0.902454	0.956598	49.9375	-0.14867	0.165174	0.909108	0.471175	FALSE	FALSE	TRUE	TRUE
P42701	Background	0.00522161	0.797982	0.900162	-0.00688048	0.0182801	0.706625	0.847344	9.60824	-0.0427088	0.0289478	0	0.394419	FALSE	FALSE	FALSE	TRUE
P02788	Background	-0.00711853	0.798139	0.900181	-0.00173881	0.0293429	0.952746	0.979556	0	-0.0592498	0.0557721	0	0.314917	FALSE	FALSE	TRUE	TRUE
Q9UK99	Background	-0.0129698	0.798894	0.900875	-0.0175591	0.0501174	0.726069	0.860576	0	-0.115787	0.0806691	0	0.445746	FALSE	FALSE	TRUE	TRUE
Q9C035	Background	0.0075078	0.799179	0.90095	0.0188261	0.0250306	0.451976	0.676124	0	-0.0302883	0.0679296	0	0.60213	FALSE	FALSE	TRUE	TRUE
Q9UIV8	Background	0.00859548	0.799241	0.90095	-0.0036182	0.0314253	0.908337	0.959355	48.2214	-0.161036	0.216647	1	0.552921	FALSE	FALSE	FALSE	TRUE
Q9ULZ1	Background	0.00396157	0.799797	0.901253	0.00753043	0.0145451	0.604648	0.78858	0	-0.0209775	0.0360384	0	0.476139	FALSE	FALSE	TRUE	TRUE
P02794	Background	0.00361008	0.799977	0.901253	0.00716657	0.0131327	0.585268	0.772233	0	-0.018663	0.0329893	0	0.601854	FALSE	FALSE	TRUE	TRUE
Q9H6J7	Background	-0.00756611	0.800053	0.901253	-0.0043415	0.0294612	0.882845	0.945339	0	-0.0902388	0.0984058	0	0.507809	FALSE	FALSE	TRUE	TRUE
Q9BY49	Background	0.00457918	0.80007	0.901253	0.0048692	0.0167523	0.771312	0.88469	0	-0.0279647	0.0377031	0	0.364182	FALSE	FALSE	TRUE	TRUE
P51813	Background	-0.00425813	0.80048	0.901557	-0.0056971	0.0151619	0.707102	0.847757	0	-0.0354346	0.024038	0	0.332189	FALSE	FALSE	TRUE	TRUE
P05114	Background	0.00612716	0.800762	0.901716	-0.0114433	0.0235579	0.627142	0.80266	69.7073	-0.189122	0.196131	0.114282	0.43795	FALSE	FALSE	FALSE	TRUE
P10145	Background	-0.00613862	0.801204	0.901955	-0.010758	0.0209076	0.606868	0.789714	18.4229	-0.0519392	0.0304698	0	0.327994	FALSE	FALSE	TRUE	TRUE
Q6V1X1	Background	-0.00540708	0.801255	0.901955	-0.00062575	0.0190466	0.973791	0.989016	0	-0.0379563	0.0367048	0	0.412068	FALSE	FALSE	TRUE	TRUE
Q9NR48	Background	0.00798561	0.801457	0.902025	0.0074476	0.0323234	0.817774	0.912009	0	-0.0559051	0.0708003	0	0.365854	FALSE	FALSE	TRUE	TRUE
P35226	Background	0.00584612	0.80183	0.902054	0.00939318	0.0228887	0.681523	0.833597	18.0224	-0.0354678	0.0542542	0	0.308042	FALSE	FALSE	TRUE	TRUE
Q71RG4	Background	-0.00681532	0.801861	0.902054	-0.012463	0.0263177	0.635814	0.808727	51.5701	-0.0640629	0.0391412	1	0.533441	FALSE	FALSE	TRUE	TRUE
O75679	Background	-0.00574552	0.801904	0.902054	-0.0202231	0.0202137	0.317086	0.548718	0	-0.102306	0.0653725	0	0.417099	FALSE	FALSE	TRUE	TRUE
O00622	Background	-0.00728314	0.802415	0.902471	-0.00206838	0.0268712	0.938644	0.97344	0	-0.0547349	0.0505982	0	0.417713	FALSE	FALSE	TRUE	TRUE
Q6UWE3	Background	0.00500351	0.802767	0.902566	0.0106657	0.01826	0.559153	0.757777	11.7137	-0.0487104	0.0771367	0	0.509764	FALSE	FALSE	TRUE	TRUE
P78410	Background	0.0087023	0.80278	0.902566	-0.000621104	0.0347387	0.985735	0.992948	54.1084	-0.253111	0.219155	0	0.433438	FALSE	FALSE	FALSE	TRUE
P14373	Background	0.00490244	0.803043	0.902704	0.00622114	0.0182033	0.732533	0.863996	0	-0.0294567	0.041899	0	0.451733	FALSE	FALSE	TRUE	TRUE
Q9NX09	Background	-0.00478871	0.803321	0.902825	-0.00421907	0.0185631	0.820204	0.913621	0	-0.0406022	0.032164	0	0.379402	FALSE	FALSE	TRUE	TRUE
O60942	Background	0.00452877	0.803497	0.902825	0.000188228	0.0177788	0.991553	0.995889	56.4316	-0.0979935	0.133418	0.72345	0.474824	FALSE	FALSE	TRUE	TRUE
Q9ULG6	Background	0.00506438	0.803572	0.902825	0.00643087	0.0189185	0.733913	0.86459	0	-0.0306487	0.0435105	0	0.382896	FALSE	FALSE	TRUE	TRUE
Q8N729	Background	0.0155443	0.804222	0.903202	0.016731	0.057473	0.770967	0.88469	55.5603	-0.325133	0.362107	1	0.50187	FALSE	FALSE	TRUE	TRUE
O15537	Background	-0.00506302	0.804257	0.903202	-0.00340559	0.0155922	0.827105	0.91615	57.5408	-0.101438	0.12841	0.126918	0.380895	FALSE	FALSE	TRUE	TRUE
Q8NFP4	Background	-0.00740274	0.804329	0.903202	-0.00902143	0.0301519	0.764788	0.881881	0	-0.068118	0.0500752	0	0.417713	FALSE	FALSE	TRUE	TRUE
Q9NZD2	Background	0.00621834	0.805389	0.904235	0.00630396	0.0240257	0.793026	0.898511	0	-0.0407856	0.0533936	0	0.493876	FALSE	FALSE	TRUE	TRUE
P06748	Background	0.00661933	0.805767	0.904257	0.00293419	0.0245527	0.904875	0.957296	0	-0.0460048	0.0516729	0	0.442657	FALSE	FALSE	TRUE	TRUE
Q8NC69	Background	0.00891777	0.805808	0.904257	-0.000416241	0.0347989	0.990456	0.99536	0	-0.0686208	0.0677883	0	0.333916	FALSE	FALSE	FALSE	TRUE
P29372	Background	0.00747294	0.805861	0.904257	0.00203552	0.0273741	0.940724	0.973944	0	-0.0516167	0.0556877	0	0.330688	FALSE	FALSE	TRUE	TRUE
O43781	Background	-0.00404424	0.805971	0.904257	-0.00657623	0.0156952	0.675219	0.829605	0	-0.0373383	0.0241858	0	0.511398	FALSE	FALSE	TRUE	TRUE
P20809	Background	0.00442013	0.806469	0.904657	0.000785591	0.0171703	0.963507	0.983623	0	-0.0330023	0.0345472	0	0.492592	FALSE	FALSE	TRUE	TRUE
Q8WUU5	Background	0.0041164	0.807066	0.905	0.0154409	0.0147893	0.296456	0.526514	54.7773	-0.11551	0.103323	0.102116	0.494574	FALSE	FALSE	TRUE	TRUE
Q6IN84	Background	0.00765011	0.807193	0.905	0.00865525	0.0296281	0.770187	0.884478	0	-0.0650452	0.0779625	0	0.451386	FALSE	FALSE	TRUE	TRUE
O95185	Background	-0.00548012	0.807196	0.905	-0.0138801	0.0220118	0.528317	0.73605	80.0504	-0.201847	0.285955	0.279552	0.445914	FALSE	FALSE	TRUE	TRUE
Q0P6D2	Background	0.00389147	0.807602	0.905161	0.00092156	0.0139937	0.947493	0.976965	17.2507	-0.0377951	0.0370122	0	0.311964	FALSE	FALSE	TRUE	TRUE
P62253	Background	-0.00885604	0.807669	0.905161	-0.00940766	0.0274974	0.732254	0.863996	0	-0.0633016	0.0444863	0	0.480781	FALSE	FALSE	TRUE	TRUE
Q14139	Background	-0.00901615	0.807896	0.905161	-0.0111001	0.0323949	0.731861	0.863996	0	-0.074593	0.0523927	0	0.522498	FALSE	FALSE	TRUE	TRUE
Q9Y6N9	Background	-0.00372741	0.807941	0.905161	-0.00205097	0.0135958	0.880092	0.945044	0	-0.0286982	0.0245963	0	0.540078	FALSE	FALSE	TRUE	TRUE
P51580	Background	0.00471442	0.808296	0.905161	0.00413654	0.0173625	0.811691	0.908661	0	-0.0298934	0.0381664	0	0.38585	FALSE	FALSE	TRUE	TRUE
Q6F5E7	Background	0.00539408	0.808314	0.905161	0.00459603	0.0212001	0.82837	0.917008	18.6864	-0.0370797	0.0462814	0	0.500465	FALSE	FALSE	TRUE	TRUE
Q9H3S3	Background	0.00573525	0.808505	0.905161	0.00824556	0.0243611	0.735007	0.865403	48.6012	-0.100231	0.116835	0	0.380395	FALSE	FALSE	TRUE	TRUE
Q8IYR6	Background	0.00449365	0.808543	0.905161	-0.00859443	0.0185295	0.642774	0.812756	28.2679	-0.0917584	0.0695221	0	0.278189	FALSE	FALSE	FALSE	TRUE
Q96BD8	Background	-0.00784276	0.808607	0.905161	-0.00759144	0.0271205	0.779543	0.889927	0	-0.0607467	0.0455638	0	0.436375	FALSE	FALSE	TRUE	TRUE
Q96F24	Background	0.0110313	0.809262	0.905737	0.0149036	0.0428103	0.727742	0.861422	0	-0.0804602	0.107176	0	0.403713	FALSE	FALSE	TRUE	TRUE
P24752	Background	0.0140242	0.809493	0.905838	0.0219628	0.0550399	0.689867	0.836662	59.3704	-0.418673	0.348439	0.17775	0.421769	FALSE	FALSE	TRUE	TRUE
Q30KQ8	Background	0.0197984	0.809954	0.906195	0.00440322	0.0811367	0.956721	0.981131	0.456787	-0.232879	0.288674	0	0.459646	FALSE	FALSE	TRUE	TRUE
P35609	Background	0.0144034	0.810326	0.90641	0.0186644	0.0586867	0.750459	0.873988	29.7852	-0.1494	0.202583	0	0.428262	FALSE	FALSE	TRUE	TRUE
Q9Y2V2	Background	0.00564313	0.810428	0.90641	0.017833	0.0186664	0.3394	0.571083	12.9761	-0.0481319	0.0740776	0	0.450045	FALSE	FALSE	TRUE	TRUE
Q9C0J1	Background	0.0061599	0.810868	0.906722	0.00844574	0.0235369	0.719722	0.856184	0	-0.0376856	0.0545771	0	0.357692	FALSE	FALSE	TRUE	TRUE
Q8TD22	Background	-0.00608073	0.810988	0.906722	-3.41718e-05	0.0203277	0.998659	0.99928	0	-0.0398758	0.0398074	0	0.399903	FALSE	FALSE	TRUE	TRUE
Q9UIF7	Background	-0.00794443	0.811666	0.907322	-0.0176057	0.0347136	0.612036	0.79243	0	-0.0856432	0.0504318	0	0.424804	FALSE	FALSE	TRUE	TRUE
Q5SRE7	Background	-0.00685253	0.812761	0.908389	-0.0057614	0.026781	0.829666	0.917397	0	-0.0582512	0.0467284	0	0.46742	FALSE	FALSE	TRUE	TRUE
Q9UJZ1	Background	-0.00511175	0.813449	0.908999	-0.00630565	0.020746	0.761169	0.879781	0	-0.046967	0.0343557	0	0.347599	FALSE	FALSE	TRUE	TRUE
O14910	Background	-0.00763536	0.813674	0.909092	0.00377716	0.0332595	0.909582	0.959882	53.0601	-0.160033	0.215058	0	0.400772	FALSE	FALSE	FALSE	TRUE
P08620	Background	0.0047851	0.814489	0.909846	0.00654561	0.0186349	0.725397	0.86026	0	-0.0299782	0.0430694	0	0.43839	FALSE	FALSE	TRUE	TRUE
Q9BRQ4	Background	-0.00420508	0.814668	0.909887	-0.00236351	0.0172446	0.890985	0.949764	46.1188	-0.11163	0.0794404	1	0.400979	FALSE	FALSE	TRUE	TRUE
Q9NPJ8	Background	0.00585933	0.814826	0.909906	0.0026547	0.023254	0.90911	0.959618	0	-0.0429224	0.0482318	0	0.496758	FALSE	FALSE	TRUE	TRUE
Q9UJ90	Background	0.00608119	0.815381	0.910253	0.00718554	0.0234653	0.759437	0.879671	0	-0.0389913	0.0533658	0	0.351606	FALSE	FALSE	TRUE	TRUE
P17693	Background	-0.0032744	0.81542	0.910253	-0.000324692	0.0119354	0.978297	0.990932	59.6781	-0.0441466	0.0485572	0	0.468544	FALSE	FALSE	TRUE	TRUE
Q8NEF9	Background	-0.00454083	0.815898	0.910514	-0.000865764	0.0185591	0.962793	0.983623	0	-0.0581136	0.0638589	0	0.476971	FALSE	FALSE	TRUE	TRUE
Q8N386	Background	-0.00485877	0.815937	0.910514	0.00554856	0.0195001	0.775997	0.887662	26.3763	-0.0959239	0.0824666	0	0.492263	FALSE	FALSE	FALSE	TRUE
Q8N109	Background	0.00516582	0.81638	0.910712	0.00603842	0.0217421	0.78122	0.890695	0	-0.0365754	0.0486522	0	0.354015	FALSE	FALSE	TRUE	TRUE
O00253	Background	0.00529223	0.816516	0.910712	-0.00116396	0.022327	0.958423	0.981781	64.4066	-0.200455	0.189486	1	0.470034	FALSE	FALSE	FALSE	TRUE
Q30KP8	Background	-0.00951666	0.816539	0.910712	-0.0193762	0.0420375	0.644851	0.813081	28.1738	-0.191567	0.205783	0	0.458774	FALSE	FALSE	TRUE	TRUE
O75899	Background	-0.00913595	0.817276	0.911376	0.000719391	0.0386802	0.985161	0.992948	0	-0.121122	0.104916	0	0.530903	FALSE	FALSE	FALSE	TRUE
O43663	Background	-0.00506728	0.817502	0.91147	-0.0186506	0.0220393	0.397416	0.624733	35.4436	-0.115515	0.113438	0	0.565047	FALSE	FALSE	TRUE	TRUE
P07306	Background	-0.0056286	0.818345	0.912073	-0.00455443	0.0210693	0.82886	0.917008	19.5616	-0.0820343	0.080542	0	0.385769	FALSE	FALSE	TRUE	TRUE
P26583	Background	-0.00795385	0.818461	0.912073	-0.0146926	0.0287692	0.609557	0.790654	18.9648	-0.130684	0.126093	0	0.428635	FALSE	FALSE	TRUE	TRUE
Q13825	Background	-0.00445861	0.818468	0.912073	0.00825135	0.0192306	0.667869	0.824705	35.8612	-0.128271	0.0924383	1	0.624648	FALSE	FALSE	FALSE	TRUE
Q8TEK3	Background	-0.00721631	0.81876	0.912239	-0.00650129	0.0278582	0.815473	0.911438	0	-0.0721493	0.0567452	0	0.471805	FALSE	FALSE	TRUE	TRUE
Q00613	Background	0.00455198	0.819137	0.912502	-0.00390331	0.017617	0.824653	0.915316	12.989	-0.0390524	0.0312272	0	0.445502	FALSE	FALSE	FALSE	TRUE
Q6NXT1	Background	-0.00510391	0.819428	0.912667	-0.00995094	0.0188923	0.598389	0.783117	43.1235	-0.0471948	0.0273028	1	0.455306	FALSE	FALSE	TRUE	TRUE
O43586	Background	-0.00628871	0.819657	0.912684	-0.0114592	0.0257717	0.656576	0.818144	7.51676	-0.0619761	0.0390594	0	0.357453	FALSE	FALSE	TRUE	TRUE
P31025	Background	0.00510615	0.819727	0.912684	0.00742281	0.0205781	0.718313	0.855299	0	-0.0329095	0.0477551	0	0.411371	FALSE	FALSE	TRUE	TRUE
Q5BKX5	Background	-0.00421474	0.820596	0.912773	-0.00773963	0.0189075	0.682288	0.833597	0	-0.0447976	0.0293183	0	0.493959	FALSE	FALSE	TRUE	TRUE
P05156	Background	0.00303865	0.820731	0.912773	0.000111709	0.0115145	0.992259	0.996132	0	-0.0224563	0.0226797	0	0.299869	FALSE	FALSE	TRUE	TRUE
P29323	Background	0.00434709	0.820745	0.912773	0.00594311	0.019542	0.761037	0.879781	49.7332	-0.105056	0.139366	0	0.40775	FALSE	FALSE	TRUE	TRUE
Q9BYC5	Background	0.00772997	0.820992	0.912773	0.00650928	0.0328038	0.842708	0.923813	37.1029	-0.170406	0.169688	0	0.389442	FALSE	FALSE	TRUE	TRUE
Q8NFU4	Background	-0.00530528	0.821015	0.912773	-0.00816809	0.0222425	0.713448	0.852347	57.434	-0.0523286	0.0358313	1	0.565939	FALSE	FALSE	TRUE	TRUE
Q9UBU9	Background	-0.00563566	0.821098	0.912773	-0.00861132	0.0216166	0.69036	0.837049	0	-0.0509791	0.0337564	0	0.378977	FALSE	FALSE	TRUE	TRUE
Q9NZQ9	Background	-0.0142508	0.821134	0.912773	-0.0216224	0.0611233	0.723526	0.858901	0	-0.141422	0.098177	0	0.410393	FALSE	FALSE	TRUE	TRUE
Q9UHX1	Background	-0.00463727	0.82115	0.912773	-0.0145748	0.0188187	0.438644	0.665311	29.7806	-0.0821144	0.0689174	0	0.451355	FALSE	FALSE	TRUE	TRUE
Q92886	Background	-0.00558978	0.821181	0.912773	-0.00561257	0.0208408	0.787694	0.894361	0	-0.0464598	0.0352347	0	0.360659	FALSE	FALSE	TRUE	TRUE
O14977	Background	-0.00480313	0.821288	0.912773	-0.0102839	0.0183219	0.5746	0.766492	11.971	-0.0906448	0.059069	0	0.383211	FALSE	FALSE	TRUE	TRUE
O60828	Background	0.00498686	0.821422	0.912773	9.48458e-05	0.0211893	0.996429	0.99798	0	-0.0414354	0.0416251	0	0.485632	FALSE	FALSE	TRUE	TRUE
Q04695	Background	0.00534623	0.82151	0.912773	0.00320522	0.0209792	0.878571	0.944042	0	-0.0379132	0.0443237	0	0.354345	FALSE	FALSE	TRUE	TRUE
Q8IWQ3	Background	-0.00419278	0.821695	0.912821	5.53071e-05	0.0173812	0.997461	0.998501	0	-0.0340111	0.0341217	0	0.372098	FALSE	FALSE	FALSE	TRUE
Q00403	Background	0.00572651	0.821995	0.912997	-0.019064	0.0232832	0.412907	0.642178	58.1865	-0.178599	0.2063	0	0.460799	FALSE	FALSE	FALSE	TRUE
Q9P0T7	Background	-0.00445475	0.822357	0.913138	0.0125922	0.016418	0.443096	0.66938	70.3545	-0.194716	0.161856	0.224293	0.426562	FALSE	FALSE	FALSE	TRUE
Q8TF65	Background	-0.0059169	0.822406	0.913138	-0.0115693	0.0253945	0.648689	0.814016	56.7872	-0.119023	0.117188	1	0.413849	FALSE	FALSE	TRUE	TRUE
O96000	Background	0.00464206	0.822786	0.913402	-0.00709622	0.0161825	0.661015	0.820971	0	-0.0525273	0.0424598	0	0.413238	FALSE	FALSE	FALSE	TRUE
P63027	Background	-0.0132334	0.823188	0.91369	0.00205133	0.0599427	0.972701	0.988402	0	-0.115447	0.119548	0	0.432897	FALSE	FALSE	FALSE	TRUE
O60676	Background	-0.0057986	0.8235	0.913796	-0.0128429	0.0245713	0.601197	0.785833	15.0775	-0.100282	0.0996795	0	0.491228	FALSE	FALSE	TRUE	TRUE
O60499	Background	-0.00696747	0.823568	0.913796	-0.0077512	0.0278986	0.781139	0.890695	0	-0.0624314	0.0469291	0	0.555617	FALSE	FALSE	TRUE	TRUE
O95045	Background	-0.00577191	0.824119	0.91425	0.00348419	0.0227666	0.878367	0.944042	0	-0.0411376	0.048106	0	0.398724	FALSE	FALSE	FALSE	TRUE
Q9HB21	Background	0.00514507	0.824304	0.914259	0.00512752	0.0222459	0.817709	0.912009	0	-0.0384736	0.0487287	0	0.385832	FALSE	FALSE	TRUE	TRUE
P05089	Background	0.0106716	0.824411	0.914259	0.0197026	0.045673	0.666189	0.823881	41.917	-0.115952	0.147253	0	0.427981	FALSE	FALSE	TRUE	TRUE
Q1ZYL8	Background	-0.00854318	0.824559	0.914265	-0.00592879	0.038344	0.87712	0.943902	0	-0.0810816	0.069224	0	0.471409	FALSE	FALSE	TRUE	TRUE
Q14781	Background	0.00618439	0.824861	0.914442	0.0167876	0.024555	0.494181	0.711617	0	-0.0313394	0.0649146	0	0.371879	FALSE	FALSE	TRUE	TRUE
P26368	Background	0.00876365	0.82522	0.914683	0.00510811	0.036433	0.888498	0.949158	0	-0.0662993	0.0765156	0	0.461418	FALSE	FALSE	TRUE	TRUE
P30044	Background	0.00498485	0.825568	0.914825	0.0123057	0.0225452	0.585186	0.772233	0	-0.031882	0.0564934	0	0.509917	FALSE	FALSE	TRUE	TRUE
Q9BQ08	Background	-0.00594097	0.825647	0.914825	-0.0053355	0.0245614	0.828028	0.917005	0	-0.0590969	0.0469263	0	0.453383	FALSE	FALSE	TRUE	TRUE
Q9UBP4	Background	-0.00602739	0.825775	0.914825	-0.00677198	0.0261843	0.795922	0.899915	0	-0.0581608	0.0446365	0	0.429256	FALSE	FALSE	TRUE	TRUE
Q8TCT1	Background	0.00539568	0.826414	0.915306	0.000481967	0.0225966	0.982983	0.99233	54.7037	-0.0438289	0.0447943	0	0.344487	FALSE	FALSE	TRUE	TRUE
P39059	Background	0.00394138	0.826507	0.915306	-0.00423168	0.0173498	0.807306	0.906053	56.3986	-0.101182	0.151001	1	0.493614	FALSE	FALSE	FALSE	TRUE
P04083	Background	0.0099694	0.826636	0.915306	0.00858998	0.0358338	0.810549	0.908126	0	-0.0616429	0.0788229	0	0.471184	FALSE	FALSE	TRUE	TRUE
Q9H251	Background	0.00289763	0.827252	0.91583	0.00592377	0.0115392	0.607699	0.789997	0	-0.0166927	0.0285402	0	0.459461	FALSE	FALSE	TRUE	TRUE
O60925	Background	-0.00423205	0.827454	0.915896	0.00541347	0.0167213	0.74613	0.872451	62.3712	-0.0956832	0.129738	0.935045	0.302629	FALSE	FALSE	FALSE	TRUE
P29460	Background	-0.00679663	0.827649	0.915933	-0.0129344	0.0317529	0.683754	0.833597	62.3726	-0.253045	0.288004	1	0.462836	FALSE	FALSE	TRUE	TRUE
Q8IUR7	Background	0.00368779	0.827772	0.915933	0.0123594	0.0152413	0.417413	0.645012	26.0622	-0.0177206	0.0424565	0	0.527735	FALSE	FALSE	TRUE	TRUE
Q14331	Background	-0.00578446	0.828016	0.916042	-0.0044316	0.0250603	0.859636	0.934225	0	-0.0535489	0.0446857	0	0.452202	FALSE	FALSE	TRUE	TRUE
P49715	Background	0.00616863	0.828318	0.916042	0.0163742	0.0284682	0.565173	0.760805	16.8714	-0.0464874	0.0807162	0	0.42123	FALSE	FALSE	TRUE	TRUE
Q9UKJ1	Background	-0.0233022	0.828585	0.916042	-0.0350186	0.105129	0.739059	0.86779	0	-0.241068	0.171031	0	0.42793	FALSE	FALSE	TRUE	TRUE
Q6HA08	Background	-0.00490496	0.828654	0.916042	0.00159852	0.0220674	0.942253	0.974687	0	-0.0416527	0.0448498	0	0.307594	FALSE	FALSE	FALSE	TRUE
Q15777	Background	0.00358564	0.828697	0.916042	0.00805523	0.0178269	0.65137	0.815234	0	-0.0268848	0.0429952	0	0.390091	FALSE	FALSE	TRUE	TRUE
P39687	Background	-0.0035183	0.828726	0.916042	0.00120501	0.0136862	0.929841	0.969292	0	-0.0256195	0.0280295	0	0.441762	FALSE	FALSE	FALSE	TRUE
Q5VWP3	Background	0.00511274	0.82897	0.916155	0.00116872	0.0217218	0.957091	0.98115	0	-0.0414053	0.0437427	0	0.387557	FALSE	FALSE	TRUE	TRUE
Q9UGI8	Background	-0.00575404	0.829216	0.916269	-0.0103155	0.024002	0.667359	0.824392	0	-0.0574523	0.0368504	0	0.363008	FALSE	FALSE	TRUE	TRUE
P20138	Background	0.00916766	0.829585	0.91652	0.0181498	0.0406489	0.655235	0.817254	17.1863	-0.130925	0.144221	0	0.448698	FALSE	FALSE	TRUE	TRUE
Q9UMR7	Background	-0.00491943	0.829758	0.916554	-0.00846099	0.0242154	0.726785	0.860729	41.7919	-0.157403	0.105578	0	0.393647	FALSE	FALSE	TRUE	TRUE
Q969W8	Background	-0.00408798	0.830072	0.916589	0.00656013	0.0170712	0.700771	0.843088	39.2353	-0.0806395	0.106592	0	0.308071	FALSE	FALSE	FALSE	TRUE
Q96Q45	Background	0.00513408	0.830075	0.916589	0.00971412	0.0249145	0.696612	0.840824	0	-0.0621547	0.0820692	0	0.393703	FALSE	FALSE	TRUE	TRUE
Q9H1C3	Background	0.00591503	0.830289	0.916668	0.00542804	0.028493	0.848914	0.927202	0	-0.0655874	0.0735411	0	0.47004	FALSE	FALSE	TRUE	TRUE
Q9Y4K0	Background	0.00467226	0.830435	0.916672	0.00782489	0.0192036	0.683663	0.833597	25.8233	-0.0299272	0.0456054	0	0.39076	FALSE	FALSE	TRUE	TRUE
P09683	Background	-0.00454952	0.830846	0.916967	-0.00800873	0.0235194	0.733468	0.86454	0	-0.0541059	0.0380884	0	0.347877	FALSE	FALSE	TRUE	TRUE
P08235	Background	-0.0121244	0.831088	0.917078	0.0097236	0.0512914	0.849642	0.927524	0	-0.0908057	0.110253	0	0.422772	FALSE	FALSE	FALSE	TRUE
Q8N5N7	Background	0.00736398	0.831395	0.917154	-0.00967682	0.0305121	0.751132	0.873988	0.0445361	-0.0695056	0.0501568	1	0.373683	FALSE	FALSE	FALSE	TRUE
Q96EB6	Background	-0.00472725	0.83147	0.917154	0.00895557	0.0198984	0.652664	0.815798	63.4427	-0.177302	0.140195	0.0992109	0.493004	FALSE	FALSE	FALSE	TRUE
Q9UGM3	Background	0.00476439	0.831585	0.917154	0.00465428	0.0190689	0.807171	0.906053	0	-0.0328459	0.0421873	0	0.44353	FALSE	FALSE	TRUE	TRUE
Q00796	Background	-0.00886698	0.831774	0.917164	-0.00516187	0.0397402	0.896653	0.953084	0	-0.0830513	0.0727275	0	0.491822	FALSE	FALSE	TRUE	TRUE
O15460	Background	-0.00437297	0.832001	0.917164	-0.0103457	0.0217252	0.633926	0.806963	0	-0.0529264	0.0322349	0	0.357869	FALSE	FALSE	TRUE	TRUE
Q86XR7	Background	0.00554664	0.832022	0.917164	0.00432533	0.0237592	0.855544	0.931596	28.3827	-0.096873	0.0899395	1	0.396028	FALSE	FALSE	TRUE	TRUE
Q8WWF6	Background	-0.00897336	0.832383	0.917333	-0.00683646	0.0414725	0.869067	0.939926	0	-0.088138	0.0744636	0	0.311256	FALSE	FALSE	TRUE	TRUE
Q15738	Background	-0.00755146	0.832461	0.917333	-0.0136261	0.0335923	0.685013	0.834444	0	-0.0794659	0.0522136	0	0.41806	FALSE	FALSE	TRUE	TRUE
Q7Z692	Background	-0.00468458	0.832738	0.91748	-0.009275	0.0229673	0.686334	0.83509	0	-0.0542901	0.0357401	0	0.341352	FALSE	FALSE	TRUE	TRUE
Q9NZV1	Background	0.00383818	0.83288	0.91748	0.0110731	0.0180343	0.539213	0.743181	18.732	-0.0243649	0.0464931	0	0.367285	FALSE	FALSE	TRUE	TRUE
Q12988	Background	-0.0053355	0.833088	0.917532	-0.010017	0.0242582	0.679657	0.83269	32.1778	-0.148538	0.115984	0	0.543248	FALSE	FALSE	TRUE	TRUE
P27986	Background	-0.00706691	0.833411	0.917532	-0.0120259	0.0279605	0.667119	0.824392	0	-0.0668274	0.0427756	0	0.51776	FALSE	FALSE	TRUE	TRUE
Q9Y3B4	Background	0.00401512	0.833622	0.917532	0.0122361	0.0187345	0.513672	0.726986	58.1436	-0.112721	0.156871	0	0.389244	FALSE	FALSE	TRUE	TRUE
P37023	Background	-0.00484535	0.833633	0.917532	-0.011558	0.0205587	0.573983	0.766205	0	-0.0518524	0.0287363	0	0.438325	FALSE	FALSE	TRUE	TRUE
P01241	Background	0.0045619	0.83364	0.917532	-0.00297811	0.0217972	0.891325	0.949968	19.9644	-0.0658495	0.0737955	0	0.520228	FALSE	FALSE	FALSE	TRUE
P30838	Background	-0.00410212	0.834542	0.91802	-0.000646929	0.0159892	0.967726	0.985658	0	-0.0319853	0.0306914	0	0.3864	FALSE	FALSE	TRUE	TRUE
Q92833	Background	-0.00432439	0.834659	0.91802	-0.00185416	0.0181286	0.918536	0.963481	53.2387	-0.145294	0.10932	0	0.430041	FALSE	FALSE	TRUE	TRUE
Q6UVW9	Background	-0.00383365	0.834701	0.91802	-0.0047972	0.0178519	0.788144	0.894555	0	-0.0397863	0.0301919	0	0.382705	FALSE	FALSE	TRUE	TRUE
Q96PL2	Background	-0.00693199	0.83489	0.91802	-0.0150343	0.0319346	0.637795	0.809645	36.4812	-0.142594	0.140252	0	0.446924	FALSE	FALSE	TRUE	TRUE
Q8TDS4	Background	-0.00654006	0.834924	0.91802	-0.00648129	0.0290826	0.823646	0.91483	0	-0.0634821	0.0505195	0	0.431684	FALSE	FALSE	TRUE	TRUE
Q9BV57	Background	0.00686053	0.83494	0.91802	0.018367	0.031509	0.559953	0.757798	14.9602	-0.0434881	0.0802128	0	0.511551	FALSE	FALSE	TRUE	TRUE
P51161	Background	0.00467288	0.835701	0.918524	0.00515216	0.0210871	0.806977	0.906053	25.1409	-0.0706513	0.0924195	0	0.438585	FALSE	FALSE	TRUE	TRUE
P08473	Background	0.00514543	0.835797	0.918524	0.012927	0.0235134	0.582476	0.770668	45.9895	-0.113933	0.127151	0	0.446429	FALSE	FALSE	TRUE	TRUE
A6NEK1	Background	0.00730996	0.835826	0.918524	-0.0016272	0.0305734	0.957554	0.98136	0	-0.06155	0.0582956	0	0.516144	FALSE	FALSE	FALSE	TRUE
Q03403	Background	-0.00942925	0.836064	0.918627	-0.0162628	0.0372146	0.66211	0.821677	54.8091	-0.237574	0.301555	1	0.487726	FALSE	FALSE	TRUE	TRUE
Q9BUZ4	Background	-0.00514707	0.837707	0.920186	-0.0193606	0.0268504	0.470876	0.692319	13.0194	-0.072078	0.0333369	0	0.41164	FALSE	FALSE	TRUE	TRUE
Q6P9G4	Background	0.00432197	0.837869	0.920186	0.00380967	0.020643	0.853582	0.930401	0	-0.0366498	0.0442691	0	0.313854	FALSE	FALSE	TRUE	TRUE
O00321	Background	-0.00952203	0.837912	0.920186	-0.0136329	0.0435777	0.754401	0.876364	0	-0.0990436	0.0717777	0	0.403935	FALSE	FALSE	TRUE	TRUE
P09693	Background	-0.00439878	0.838313	0.92032	-0.00917378	0.0196084	0.639893	0.811225	44.3976	-0.0897389	0.0816915	0	0.357619	FALSE	FALSE	TRUE	TRUE
Q5TAT6	Background	-0.0037374	0.838434	0.92032	0.00926728	0.0166542	0.577901	0.769618	68.5951	-0.180045	0.149731	0.206442	0.427888	FALSE	FALSE	FALSE	TRUE
O95292	Background	-0.00442228	0.838743	0.92032	-0.0026485	0.0196841	0.892967	0.951089	0	-0.0412285	0.0359315	0	0.538544	FALSE	FALSE	TRUE	TRUE
Q9P1W9	Background	-0.00761545	0.838755	0.92032	-0.0290407	0.0356678	0.415532	0.64392	60.6757	-0.282092	0.343371	1	0.50567	FALSE	FALSE	TRUE	TRUE
P55283	Background	-0.00837556	0.838964	0.92032	-0.00429488	0.0428501	0.920161	0.964557	40.1304	-0.0884555	0.0798417	1	0.456828	FALSE	FALSE	TRUE	TRUE
Q9BYF1	Background	0.00435492	0.839059	0.92032	-0.00151878	0.0185359	0.934697	0.971559	0	-0.0379683	0.03494	0	0.475238	FALSE	FALSE	FALSE	TRUE
Q02045	Background	-0.0054797	0.839227	0.92032	-0.00629341	0.0210233	0.76467	0.881881	0	-0.0565177	0.0415544	0	0.369637	FALSE	FALSE	TRUE	TRUE
P78417	Background	0.00468582	0.839316	0.92032	0.00649433	0.0213114	0.760568	0.879781	51.6785	-0.117223	0.141171	0	0.295368	FALSE	FALSE	TRUE	TRUE
Q00889	Background	0.00347428	0.839322	0.92032	0.00688524	0.0137037	0.615361	0.794816	0	-0.0199736	0.0337441	0	0.35945	FALSE	FALSE	TRUE	TRUE
O75191	Background	-0.00436752	0.839684	0.920396	-0.0111401	0.0194235	0.566282	0.761237	8.78528	-0.0872973	0.0573458	0	0.379061	FALSE	FALSE	TRUE	TRUE
A6NMZ2	Background	0.00469889	0.839803	0.920396	0.00739255	0.0179426	0.680331	0.832897	2.0136	-0.0281752	0.0429302	0	0.473342	FALSE	FALSE	TRUE	TRUE
Q86WN1	Background	0.00458275	0.83982	0.920396	0.00975848	0.0188283	0.604257	0.788483	55.9731	-0.131437	0.128483	1	0.483572	FALSE	FALSE	TRUE	TRUE
Q96PD4	Background	0.00459718	0.840294	0.92075	0.0278843	0.023864	0.242619	0.471751	56.9937	-0.105439	0.192251	0	0.311348	FALSE	FALSE	TRUE	TRUE
P12956	Background	0.00686995	0.840481	0.92075	-0.00860882	0.0311352	0.782166	0.890915	16.4521	-0.150657	0.110425	0	0.448071	FALSE	FALSE	FALSE	TRUE
Q8WWM9	Background	-0.00615869	0.840622	0.92075	0.000764439	0.0305992	0.980069	0.991435	31.1567	-0.102367	0.114094	0	0.405544	FALSE	FALSE	FALSE	TRUE
Q9BTE7	Background	-0.00531289	0.840716	0.92075	0.0047229	0.0245939	0.847715	0.926837	51.8523	-0.197038	0.14173	1	0.363998	FALSE	FALSE	FALSE	TRUE
Q9BVG3	Background	0.00811597	0.841589	0.92155	0.0142998	0.037893	0.705896	0.846786	1.78425	-0.119297	0.173363	0	0.397893	FALSE	FALSE	TRUE	TRUE
Q05516	Background	-0.00338851	0.842353	0.922229	0.000342719	0.015821	0.982717	0.99233	0	-0.0391488	0.0416633	0	0.370186	FALSE	FALSE	FALSE	TRUE
A8MVW5	Background	-0.00449808	0.842793	0.92255	-0.00638465	0.0232928	0.784004	0.892177	0	-0.0660827	0.0602424	0	0.459995	FALSE	FALSE	TRUE	TRUE
Q9HAN9	Background	0.00781243	0.842933	0.92255	0.0190752	0.0388792	0.623691	0.800387	0	-0.0571268	0.0952771	0	0.442549	FALSE	FALSE	TRUE	TRUE
Q5TGJ6	Background	0.00400307	0.843613	0.922982	0.00066423	0.016764	0.968394	0.985965	0	-0.0321926	0.0335211	0	0.422236	FALSE	FALSE	TRUE	TRUE
P12643	Background	-0.00340971	0.843615	0.922982	-0.00728797	0.0176669	0.679957	0.832757	0	-0.0419145	0.0273385	0	0.531151	FALSE	FALSE	TRUE	TRUE
Q9BUL9	Background	-0.00583706	0.844166	0.923247	-0.000653003	0.0262864	0.980181	0.991435	0	-0.0521734	0.0508674	0	0.478419	FALSE	FALSE	TRUE	TRUE
Q9BRX8	Background	-0.00675398	0.844232	0.923247	0.0137806	0.0320587	0.667301	0.824392	0	-0.0490533	0.0766144	0	0.390248	FALSE	FALSE	FALSE	TRUE
Q9UBT3	Background	-0.00558523	0.844288	0.923247	-0.0091272	0.0269845	0.735183	0.865452	17.8272	-0.0937501	0.0914244	0	0.439644	FALSE	FALSE	TRUE	TRUE
Q8NBZ0	Background	0.00404513	0.844709	0.923507	-0.00103883	0.0205104	0.959605	0.982835	63.5553	-0.176167	0.165052	0	0.492781	FALSE	FALSE	FALSE	TRUE
P62837	Background	-0.00358054	0.844891	0.923507	-0.00330614	0.0152908	0.828818	0.917008	0	-0.0332756	0.0266633	0	0.380016	FALSE	FALSE	TRUE	TRUE
Q5PSV4	Background	0.00651546	0.845249	0.923507	0.0131738	0.0282078	0.640481	0.811408	44.5862	-0.127283	0.175832	0	0.345958	FALSE	FALSE	TRUE	TRUE
Q8N158	Background	0.00429278	0.845381	0.923507	0.0121655	0.0235495	0.605439	0.788972	0	-0.0339905	0.0583216	0	0.419976	FALSE	FALSE	TRUE	TRUE
Q9NS68	Background	-0.00453273	0.845392	0.923507	-0.00992609	0.0216928	0.647258	0.813896	65.7553	-0.170052	0.209117	1	0.359553	FALSE	FALSE	TRUE	TRUE
Q86VZ4	Background	-0.00370722	0.845469	0.923507	-0.00854516	0.0187474	0.648531	0.814016	40.1602	-0.0857475	0.0912336	0	0.458423	FALSE	FALSE	TRUE	TRUE
P0C7M6	Background	-0.00368934	0.845531	0.923507	6.25798e-05	0.0183801	0.997283	0.998501	18.0305	-0.0668267	0.0681633	0	0.396052	FALSE	FALSE	FALSE	TRUE
Q08493	Background	-0.00691884	0.84595	0.923638	-0.0154944	0.0340768	0.649331	0.814016	0	-0.0968917	0.0743864	0	0.500732	FALSE	FALSE	TRUE	TRUE
Q9H2H8	Background	0.00776747	0.846003	0.923638	-0.0146827	0.0300035	0.624582	0.801094	67.0924	-0.278577	0.355941	1	0.502454	FALSE	FALSE	FALSE	TRUE
P84101	Background	-0.0042353	0.846082	0.923638	-0.00641876	0.0200824	0.749256	0.87386	34.0306	-0.104456	0.10088	0	0.457305	FALSE	FALSE	TRUE	TRUE
Q07837	Background	0.00510118	0.846226	0.923639	-0.00205745	0.0237412	0.93094	0.969535	0	-0.048736	0.0446211	0	0.36154	FALSE	FALSE	FALSE	TRUE
Q9UBU8	Background	0.00557125	0.846731	0.92391	0.00286111	0.022712	0.899753	0.95531	0	-0.0416537	0.0473759	0	0.520094	FALSE	FALSE	TRUE	TRUE
P54278	Background	-0.00487731	0.846889	0.92391	-0.00665097	0.0238492	0.78034	0.890413	0	-0.0533946	0.0400927	0	0.448531	FALSE	FALSE	TRUE	TRUE
Q6GTX8	Background	-0.00304332	0.846905	0.92391	0.00777174	0.0146119	0.594811	0.780659	0	-0.0451036	0.0585494	0	0.406566	FALSE	FALSE	FALSE	TRUE
P18859	Background	0.00978812	0.847111	0.923978	0.0223402	0.0436441	0.608742	0.790654	31.5483	-0.186392	0.170029	1	0.565796	FALSE	FALSE	TRUE	TRUE
Q9Y6U3	Background	0.00396713	0.847736	0.924095	0.0199564	0.0174987	0.254099	0.48526	64.9719	-0.187526	0.171734	1	0.465347	FALSE	FALSE	TRUE	TRUE
Q6UWJ8	Background	0.00498907	0.847789	0.924095	0.0128569	0.0224587	0.567005	0.76204	42.5218	-0.134859	0.120797	0	0.515458	FALSE	FALSE	TRUE	TRUE
Q15306	Background	-0.006128	0.84787	0.924095	-0.00790859	0.0306865	0.796622	0.900048	71.9989	-0.253242	0.384619	1	0.445748	FALSE	FALSE	TRUE	TRUE
Q9TLS8|Q9TLS7	Background	0.00622706	0.847962	0.924095	-0.00326045	0.0297602	0.912761	0.961343	0	-0.0616458	0.0551247	0	0.482668	FALSE	FALSE	FALSE	TRUE
P09488	Background	0.00743776	0.848002	0.924095	0.00607753	0.0324085	0.851246	0.92896	24.0733	-0.0576165	0.0698009	0	0.568876	FALSE	FALSE	TRUE	TRUE
Q9UNK4	Background	-0.00545224	0.848081	0.924095	0.00179727	0.0236954	0.939539	0.97373	46.8552	-0.140892	0.111555	0	0.442972	FALSE	FALSE	FALSE	TRUE
P01270	Background	-0.00499722	0.848417	0.924212	-0.00732363	0.0255668	0.774533	0.886303	57.0906	-0.163467	0.184317	0.18498	0.379667	FALSE	FALSE	TRUE	TRUE
P06681	Background	0.00344815	0.848689	0.924212	0.00212944	0.018587	0.908789	0.959518	0	-0.0343004	0.0385592	0	0.389017	FALSE	FALSE	TRUE	TRUE
Q9BQE4	Background	-0.00530924	0.848803	0.924212	-0.0067705	0.026082	0.795184	0.89953	0	-0.0578903	0.0443493	0	0.373271	FALSE	FALSE	TRUE	TRUE
P14778	Background	0.00500908	0.848997	0.924212	0.00928795	0.0231494	0.68826	0.835605	0	-0.0360841	0.05466	0	0.529024	FALSE	FALSE	TRUE	TRUE
Q8TEB1	Background	-0.00390273	0.849019	0.924212	0.001313	0.0171881	0.939109	0.973601	8.24223	-0.0360379	0.0386429	0	0.382697	FALSE	FALSE	FALSE	TRUE
P09871	Background	-0.00298873	0.849051	0.924212	-0.00732362	0.0140833	0.60305	0.787614	0	-0.0436854	0.0285212	0	0.359888	FALSE	FALSE	TRUE	TRUE
Q86UU9	Background	-0.00295485	0.850372	0.92545	-0.000529612	0.0145863	0.971036	0.987622	0	-0.0291183	0.0280591	0	0.418777	FALSE	FALSE	TRUE	TRUE
Q5J8M3	Background	-0.00379397	0.850476	0.92545	-0.000276161	0.0179749	0.987742	0.993888	27.3065	-0.0910795	0.0826199	1	0.400677	FALSE	FALSE	TRUE	TRUE
Q8N8I0	Background	-0.00380207	0.850816	0.925602	-0.00202031	0.0190078	0.915353	0.961712	48.8177	-0.109468	0.0929197	0	0.3958	FALSE	FALSE	TRUE	TRUE
Q14CZ0	Background	-0.00416642	0.850904	0.925602	0.00966643	0.0187573	0.606314	0.789312	7.86887	-0.0618696	0.079499	0	0.374468	FALSE	FALSE	FALSE	TRUE
P40198	Background	0.00262087	0.851332	0.925907	0.00136131	0.012667	0.914417	0.961712	36.3264	-0.0236944	0.0264657	0	0.470781	FALSE	FALSE	TRUE	TRUE
O15381	Background	-0.00484869	0.851605	0.925907	-0.00304863	0.0246092	0.901409	0.955957	0	-0.0512818	0.0451845	0	0.402907	FALSE	FALSE	TRUE	TRUE
Q9NRA0	Background	0.0037119	0.851812	0.925907	0.00233703	0.0186302	0.900172	0.95544	71.8915	-0.187816	0.143738	0.188675	0.401045	FALSE	FALSE	TRUE	TRUE
Q8TF50	Background	-0.00424388	0.85193	0.925907	-0.0131566	0.0205544	0.522115	0.731402	0	-0.0534424	0.0271292	0	0.440784	FALSE	FALSE	TRUE	TRUE
O43915	Background	-0.00547653	0.852067	0.925907	-0.0144073	0.0261402	0.581528	0.770668	24.0603	-0.0784426	0.0557498	1	0.467048	FALSE	FALSE	TRUE	TRUE
P00915	Background	-0.0084444	0.852126	0.925907	-0.0105457	0.0394628	0.789291	0.895384	62.0089	-0.271333	0.288785	0.361106	0.487347	FALSE	FALSE	TRUE	TRUE
Q9BVC3	Background	-0.00371906	0.852191	0.925907	-0.00750647	0.0142261	0.597739	0.782911	0	-0.0353891	0.0203762	0	0.433205	FALSE	FALSE	TRUE	TRUE
P06127	Background	-0.00481647	0.852522	0.926109	-0.00178044	0.0248365	0.942852	0.975149	0	-0.0854762	0.0735873	0	0.369503	FALSE	FALSE	TRUE	TRUE
Q6UWF3	Background	-0.00436774	0.853176	0.926624	-0.00954602	0.0225398	0.671917	0.827321	0	-0.0537232	0.0346312	0	0.368918	FALSE	FALSE	TRUE	TRUE
P34913	Background	-0.00349358	0.853284	0.926624	-0.000637876	0.0176971	0.971247	0.98768	0	-0.0353236	0.0340478	0	0.453223	FALSE	FALSE	TRUE	TRUE
O75340	Background	-0.00282125	0.853535	0.92674	-0.004739	0.0141994	0.738571	0.867692	31.5339	-0.0706352	0.0606607	0	0.392707	FALSE	FALSE	TRUE	TRUE
O43502	Background	-0.00388239	0.853828	0.926902	-0.00875469	0.014425	0.54391	0.747252	0	-0.0370272	0.0195178	0	0.406834	FALSE	FALSE	TRUE	TRUE
P55285	Background	0.00432359	0.854151	0.927096	0.00244905	0.0229175	0.914897	0.961712	25.7526	-0.0425049	0.0474058	0	0.457919	FALSE	FALSE	TRUE	TRUE
Q9ULA0	Background	0.00480824	0.855155	0.928029	-0.0145726	0.023249	0.530788	0.737416	43.8566	-0.127744	0.140375	1	0.468559	FALSE	FALSE	FALSE	TRUE
Q9UL18	Background	-0.00388271	0.855409	0.928149	-0.00402081	0.0194712	0.836401	0.920698	0	-0.0421837	0.0341421	0	0.338977	FALSE	FALSE	TRUE	TRUE
Q00978	Background	0.00375733	0.855605	0.928205	0.000614601	0.0180775	0.972879	0.988402	18.2013	-0.0351019	0.0363802	0	0.371979	FALSE	FALSE	TRUE	TRUE
O00585	Background	0.00477567	0.85594	0.928411	0.00209973	0.0261629	0.936034	0.972042	0	-0.0491787	0.0533781	0	0.394585	FALSE	FALSE	TRUE	TRUE
Q9BUH8	Background	0.00589248	0.856372	0.928724	0.00189892	0.0309199	0.951029	0.979198	39.0922	-0.161358	0.18341	0	0.568194	FALSE	FALSE	TRUE	TRUE
P22003	Background	0.00513733	0.856793	0.929023	0.00423767	0.0268709	0.87469	0.942618	21.4247	-0.0484825	0.056975	0	0.463395	FALSE	FALSE	TRUE	TRUE
Q6UWN8	Background	-0.00459961	0.857303	0.929419	-0.00685212	0.0250895	0.784771	0.89246	57.4786	-0.158306	0.190852	1	0.359359	FALSE	FALSE	TRUE	TRUE
P0C1S8	Background	-0.00447639	0.857481	0.929456	-0.00921799	0.0232545	0.691813	0.83802	0	-0.054796	0.03636	0	0.41676	FALSE	FALSE	TRUE	TRUE
Q6UWV7	Background	-0.00682748	0.857798	0.929642	-0.00493503	0.0322986	0.878561	0.944042	0	-0.0682392	0.0583691	0	0.353285	FALSE	FALSE	TRUE	TRUE
Q5H943	Background	-0.00531558	0.857942	0.929642	-0.012677	0.0289823	0.661819	0.821652	69.2552	-0.241055	0.299482	1	0.419079	FALSE	FALSE	TRUE	TRUE
P52789	Background	0.00676562	0.858547	0.930141	-0.0175379	0.0300345	0.559271	0.757777	24.5774	-0.134822	0.125871	0	0.527035	FALSE	FALSE	FALSE	TRUE
Q9UIW2	Background	-0.00424495	0.859035	0.930513	-0.00540025	0.0221614	0.80748	0.906053	0	-0.0488358	0.0380353	0	0.435015	FALSE	FALSE	TRUE	TRUE
P09848	Background	0.0108727	0.860074	0.931482	0.00735955	0.0589469	0.900642	0.955629	33.48	-0.213159	0.290552	0	0.502607	FALSE	FALSE	TRUE	TRUE
P35916	Background	-0.00422762	0.860739	0.931911	0.00148444	0.0208228	0.943168	0.975248	22.2424	-0.0836069	0.0853129	0	0.422158	FALSE	FALSE	FALSE	TRUE
P67870	Background	-0.00475675	0.860848	0.931911	0.000390741	0.0256809	0.98786	0.993888	19.1008	-0.0943712	0.117934	0	0.427309	FALSE	FALSE	FALSE	TRUE
O95741	Background	-0.00413895	0.860905	0.931911	0.0027539	0.0197034	0.888844	0.949212	71.6574	-0.177335	0.219196	0.629016	0.372654	FALSE	FALSE	FALSE	TRUE
P05109	Background	0.00711924	0.861394	0.931966	-0.0191831	0.0276292	0.487489	0.706091	0	-0.0733689	0.0350135	0	0.488981	FALSE	FALSE	FALSE	TRUE
O43173	Background	0.0060076	0.861398	0.931966	0.00794867	0.0340728	0.81554	0.911438	0	-0.0588329	0.0747302	0	0.399332	FALSE	FALSE	TRUE	TRUE
P0C862	Background	0.00403893	0.861431	0.931966	0.00334145	0.0189046	0.859702	0.934225	0	-0.0337109	0.0403938	0	0.46735	FALSE	FALSE	TRUE	TRUE
Q9NW64	Background	0.00885432	0.861578	0.931966	0.0192212	0.0523355	0.713418	0.852347	0	-0.0833544	0.121797	0	0.416311	FALSE	FALSE	TRUE	TRUE
Q6PIZ9	Background	0.00363789	0.861681	0.931966	-0.000326734	0.0198854	0.986891	0.993534	75.1568	-0.171094	0.271792	0.210521	0.466742	FALSE	FALSE	FALSE	TRUE
Q9P0M4	Background	0.00381561	0.862112	0.9322	0.00305873	0.0216136	0.88746	0.948364	0	-0.0623201	0.074589	0	0.458807	FALSE	FALSE	TRUE	TRUE
Q02223	Background	0.00433834	0.862187	0.9322	-0.00639113	0.0252515	0.800192	0.902247	32.5589	-0.0561507	0.0434186	1	0.508566	FALSE	FALSE	FALSE	TRUE
Q9UI43	Background	0.00366724	0.863192	0.933129	0.00422991	0.0214975	0.844013	0.924594	0	-0.0459046	0.0516746	0	0.462592	FALSE	FALSE	TRUE	TRUE
Q8WUF8	Background	-0.00477463	0.863824	0.933656	-0.000622665	0.0262573	0.981081	0.991877	0	-0.052086	0.0508407	0	0.393772	FALSE	FALSE	TRUE	TRUE
Q9HAJ7	Background	-0.00595049	0.864662	0.934405	-0.000264357	0.0306548	0.993119	0.996627	0	-0.0603467	0.059818	0	0.481108	FALSE	FALSE	TRUE	TRUE
P05161	Background	0.00411621	0.8651	0.93472	0.000147091	0.0228854	0.994872	0.997147	47.3478	-0.107267	0.0929354	0	0.450548	FALSE	FALSE	TRUE	TRUE
Q15256	Background	-0.00490373	0.865399	0.934737	-0.00589164	0.0275292	0.830536	0.917413	0	-0.0598479	0.0480646	0	0.302737	FALSE	FALSE	TRUE	TRUE
Q9UP52	Background	-0.00385507	0.865406	0.934737	-0.0114537	0.0241973	0.635968	0.808762	0	-0.0588796	0.0359723	0	0.335886	FALSE	FALSE	TRUE	TRUE
Q07954	Background	0.00343145	0.866323	0.935571	0.00216424	0.0203723	0.915397	0.961712	0	-0.0377648	0.0420933	0	0.557344	FALSE	FALSE	TRUE	TRUE
Q8N4E4	Background	-0.00311224	0.867182	0.936341	-0.00529834	0.0154554	0.731737	0.863996	36.7574	-0.0360913	0.0255378	0	0.387611	FALSE	FALSE	TRUE	TRUE
Q7Z4W1	Background	0.00679844	0.867587	0.936621	-0.00370321	0.039861	0.92598	0.96766	0	-0.0819216	0.0745202	0	0.456775	FALSE	FALSE	FALSE	TRUE
Q32P28	Background	-0.00241332	0.868045	0.936959	-0.00630142	0.0146521	0.667146	0.824392	0	-0.0350191	0.0224162	0	0.408828	FALSE	FALSE	TRUE	TRUE
Q9Y320	Background	0.0051004	0.868195	0.936963	0.0122738	0.0262782	0.640449	0.811408	12.5307	-0.089295	0.0989845	0	0.527785	FALSE	FALSE	TRUE	TRUE
Q8NHS9	Background	-0.00288881	0.868616	0.93726	0.00310439	0.015631	0.842572	0.923813	0	-0.0275317	0.0337405	0	0.504057	FALSE	FALSE	FALSE	TRUE
P35225	Background	-0.00602041	0.868986	0.937318	-0.0345833	0.0325897	0.288611	0.520196	57.3443	-0.0984725	0.0293097	1	0.293558	FALSE	FALSE	TRUE	TRUE
P01225	Background	0.00345249	0.868992	0.937318	0.00434506	0.019034	0.819429	0.913301	0	-0.0329675	0.0416577	0	0.474527	FALSE	FALSE	TRUE	TRUE
P0C024	Background	0.00596699	0.869197	0.937318	0.0127142	0.0352971	0.718694	0.855516	0	-0.0893859	0.131989	0	0.496628	FALSE	FALSE	TRUE	TRUE
P01148	Background	-0.00396921	0.869252	0.937318	0.008655	0.0215241	0.687606	0.835442	17.451	-0.0335744	0.0508817	0	0.45383	FALSE	FALSE	FALSE	TRUE
P20827	Background	0.00387281	0.870038	0.937647	-0.00522868	0.023295	0.822403	0.914469	81.2937	-0.28009	0.364541	1	0.509502	FALSE	FALSE	FALSE	TRUE
O95813	Background	-0.00307249	0.870056	0.937647	-0.00375254	0.0207609	0.856564	0.932403	0	-0.0444431	0.036938	0	0.409212	FALSE	FALSE	TRUE	TRUE
Q8N2K0	Background	0.002868	0.870126	0.937647	0.00449991	0.0191721	0.814433	0.911081	0	-0.0330767	0.0420765	0	0.427544	FALSE	FALSE	TRUE	TRUE
Q9NPD8	Background	-0.00309221	0.870373	0.937647	-0.006294	0.0173062	0.716093	0.853762	78.5462	-0.177348	0.257685	0.218255	0.376059	FALSE	FALSE	TRUE	TRUE
Q96ER9	Background	-0.00410515	0.870406	0.937647	0.00767217	0.0263074	0.770566	0.88469	59.4916	-0.17331	0.221882	0	0.442686	FALSE	FALSE	FALSE	TRUE
P07585	Background	-0.00296361	0.870487	0.937647	-0.00524978	0.0160307	0.743303	0.87039	0	-0.0366694	0.0261698	0	0.513124	FALSE	FALSE	TRUE	TRUE
Q9ULP9	Background	-0.00250437	0.870654	0.937647	0.00268045	0.0136928	0.844801	0.924594	44.0601	-0.0843765	0.0689445	1	0.473198	FALSE	FALSE	FALSE	TRUE
O95661	Background	0.00453457	0.870724	0.937647	-0.00819583	0.0270156	0.761605	0.879964	27.1495	-0.106623	0.117347	0	0.388237	FALSE	FALSE	FALSE	TRUE
P02760	Background	0.00269295	0.871149	0.937947	0.00288019	0.0148409	0.846121	0.925566	0	-0.0262075	0.0319679	0	0.317484	FALSE	FALSE	TRUE	TRUE
Q8WXF1	Background	0.0028412	0.871465	0.938046	0.00149804	0.0149939	0.920416	0.964666	57.2305	-0.119501	0.13634	0	0.523333	FALSE	FALSE	TRUE	TRUE
Q9Y4P9	Background	-0.00338217	0.87178	0.938046	0.00570903	0.0171272	0.738885	0.867761	54.6853	-0.103895	0.136801	0	0.453011	FALSE	FALSE	FALSE	TRUE
Q9P273	Background	-0.00297714	0.871991	0.938046	0.00444293	0.0181556	0.806678	0.906053	28.7198	-0.0716221	0.0923551	0	0.36778	FALSE	FALSE	FALSE	TRUE
P48436	Background	-0.0027471	0.872013	0.938046	-0.0192708	0.0148827	0.195373	0.413168	58.5965	-0.0938992	0.113827	0	0.579441	FALSE	FALSE	TRUE	TRUE
P01583	Background	0.00458138	0.872028	0.938046	-0.0038389	0.0264292	0.884512	0.946509	0	-0.0556543	0.0479778	0	0.396579	FALSE	FALSE	FALSE	TRUE
P01562	Background	-0.0052115	0.87218	0.938046	-0.0168658	0.0304754	0.579973	0.770545	42.8125	-0.0931909	0.0650944	0	0.382313	FALSE	FALSE	TRUE	TRUE
A6NFY7	Background	0.00243681	0.872262	0.938046	0.000864763	0.0143167	0.951835	0.979556	0	-0.0271955	0.0289251	0	0.351058	FALSE	FALSE	TRUE	TRUE
O60662	Background	0.00538208	0.872504	0.93815	0.00505957	0.0323518	0.875724	0.942873	16.98	-0.0688636	0.0824521	0	0.481847	FALSE	FALSE	TRUE	TRUE
Q8IUR0	Background	-0.00295265	0.872724	0.93823	0.01228	0.0171187	0.47316	0.694408	34.2419	-0.0652389	0.100935	0	0.282801	FALSE	FALSE	FALSE	TRUE
O95156	Background	-0.00712525	0.87314	0.938299	-0.00189305	0.0437554	0.965491	0.984008	0	-0.0876522	0.0838661	0	0.389053	FALSE	FALSE	TRUE	TRUE
P35247	Background	0.00750881	0.873175	0.938299	-0.00173856	0.0459584	0.969824	0.986701	38.7553	-0.221565	0.284359	1	0.434217	FALSE	FALSE	FALSE	TRUE
Q9NQZ6	Background	-0.00494653	0.873307	0.938299	-0.00987002	0.0320983	0.758468	0.879024	0	-0.0727816	0.0530415	0	0.440484	FALSE	FALSE	TRUE	TRUE
P11279	Background	0.00681705	0.87344	0.938299	0.0137334	0.0438872	0.754338	0.876364	0	-0.072284	0.0997507	0	0.510058	FALSE	FALSE	TRUE	TRUE
Q8NBZ7	Background	-0.00279915	0.873518	0.938299	0.00514429	0.0169802	0.761922	0.880173	36.4292	-0.0796573	0.0768173	1	0.426828	FALSE	FALSE	FALSE	TRUE
P22735	Background	0.00514985	0.873703	0.938341	-0.0019946	0.0284279	0.944064	0.975248	0	-0.0577123	0.0537231	0	0.393512	FALSE	FALSE	FALSE	TRUE
Q04756	Background	0.0073769	0.873976	0.938478	0.0230737	0.0462946	0.618195	0.796078	0	-0.067662	0.113809	0	0.53124	FALSE	FALSE	TRUE	TRUE
Q8TDQ1	Background	-0.00285908	0.87476	0.93891	-0.00281508	0.0188683	0.881399	0.945119	0	-0.0399557	0.0343455	0	0.435073	FALSE	FALSE	TRUE	TRUE
P23229	Background	0.00216836	0.874809	0.93891	0.00202418	0.0136867	0.882427	0.945339	0	-0.0248013	0.0288497	0	0.405813	FALSE	FALSE	TRUE	TRUE
Q96HZ4	Background	-0.00247447	0.875075	0.93891	0.000771931	0.0157614	0.960938	0.983417	25.7759	-0.0727579	0.0635719	0	0.366582	FALSE	FALSE	FALSE	TRUE
P32856	Background	0.00303795	0.87513	0.93891	0.00822629	0.0180093	0.64783	0.813896	0	-0.0270714	0.043524	0	0.586388	FALSE	FALSE	TRUE	TRUE
Q9NVM1	Background	0.00413335	0.875219	0.93891	0.00635211	0.0245269	0.795646	0.899895	0	-0.0417197	0.0544239	0	0.378129	FALSE	FALSE	TRUE	TRUE
Q5MJ09	Background	0.00483278	0.875293	0.93891	0.0143712	0.0311701	0.644757	0.813081	41.4622	-0.134574	0.150846	0	0.391636	FALSE	FALSE	TRUE	TRUE
P54802	Background	-0.00553661	0.875402	0.93891	0.00198587	0.0315148	0.949756	0.978526	0.372531	-0.059782	0.0637538	0	0.505822	FALSE	FALSE	FALSE	TRUE
Q66K79	Background	-0.00380595	0.875801	0.939183	-0.00322857	0.02278	0.887295	0.948345	50.5705	-0.124639	0.16528	0.188835	0.476793	FALSE	FALSE	TRUE	TRUE
Q8WZA1	Background	-0.00432032	0.876065	0.939309	0.00973944	0.0214247	0.649404	0.814016	48.8817	-0.127357	0.161681	0	0.482618	FALSE	FALSE	FALSE	TRUE
Q5T7V8	Background	0.00337536	0.876251	0.939352	0.000579433	0.0201164	0.977021	0.990732	0	-0.0388481	0.0400069	0	0.42631	FALSE	FALSE	TRUE	TRUE
P84085	Background	0.00462128	0.876672	0.939498	-0.00743528	0.0302038	0.80555	0.905839	44.0347	-0.186771	0.142745	1	0.396494	FALSE	FALSE	FALSE	TRUE
Q9NPE2	Background	0.00297793	0.876834	0.939498	0.00466579	0.0187352	0.803331	0.904431	0	-0.0320545	0.0413861	0	0.368358	FALSE	FALSE	TRUE	TRUE
Q16718	Background	0.00368677	0.876943	0.939498	0.00122141	0.0250442	0.961103	0.983429	0	-0.0478644	0.0503072	0	0.344417	FALSE	FALSE	TRUE	TRUE
Q9HC57	Background	0.00395801	0.877225	0.939498	-0.0100217	0.0239695	0.675871	0.82972	64.0796	-0.175445	0.221785	1	0.517634	FALSE	FALSE	FALSE	TRUE
Q6QNK2	Background	-0.00359272	0.87726	0.939498	0.00114557	0.0227762	0.959886	0.982966	52.044	-0.061315	0.0646403	1	0.426495	FALSE	FALSE	FALSE	TRUE
Q86TS9	Background	0.00185734	0.877264	0.939498	0.000570166	0.0120575	0.962284	0.983623	0	-0.0230621	0.0242024	0	0.39822	FALSE	FALSE	TRUE	TRUE
Q58F21	Background	0.00309471	0.877627	0.939731	0.00291813	0.019723	0.882378	0.945339	0	-0.0357382	0.0415745	0	0.461602	FALSE	FALSE	TRUE	TRUE
Q15742	Background	0.00322399	0.878385	0.940385	-0.000208447	0.0184423	0.990982	0.995471	0	-0.0363548	0.0359379	0	0.450394	FALSE	FALSE	FALSE	TRUE
Q92952	Background	0.00232376	0.878932	0.940814	-0.0134281	0.0153246	0.380898	0.611014	0	-0.0439081	0.0170829	0	0.544684	FALSE	FALSE	FALSE	TRUE
P07307	Background	0.00542126	0.880104	0.941912	0.00836171	0.0360584	0.816621	0.912009	24.8108	-0.145821	0.164411	0	0.38765	FALSE	FALSE	TRUE	TRUE
Q16832	Background	-0.00410423	0.881024	0.94274	-0.00412566	0.0248504	0.868141	0.939269	18.1785	-0.0873894	0.0846654	0	0.470123	FALSE	FALSE	TRUE	TRUE
P51397	Background	0.010506	0.881277	0.94279	0.0298559	0.072102	0.678817	0.832311	10.7672	-0.111496	0.171207	0	0.365967	FALSE	FALSE	TRUE	TRUE
P21781	Background	-0.00279323	0.881372	0.94279	-0.0025995	0.0165313	0.87505	0.942618	19.6371	-0.0659862	0.076748	0	0.445187	FALSE	FALSE	TRUE	TRUE
Q14145	Background	0.00325953	0.881511	0.94279	0.000861476	0.0205912	0.966629	0.984852	0	-0.0394965	0.0412194	0	0.3904	FALSE	FALSE	TRUE	TRUE
P09603	Background	-0.00430245	0.881812	0.942955	0.00148102	0.0244711	0.951741	0.979556	0.118522	-0.0464815	0.0494435	0	0.582832	FALSE	FALSE	FALSE	TRUE
Q5JS37	Background	0.00447437	0.882211	0.943225	0.00543856	0.0284781	0.848546	0.927202	34.677	-0.0504038	0.0612802	0	0.334367	FALSE	FALSE	TRUE	TRUE
P61081	Background	0.00386679	0.883343	0.944278	0.0115927	0.0250865	0.644003	0.813081	17.1232	-0.078118	0.0941229	0	0.34547	FALSE	FALSE	TRUE	TRUE
Q9BTN0	Background	-0.00612301	0.88393	0.94465	-0.00542184	0.0399187	0.891962	0.950267	0	-0.0836925	0.0728523	0	0.447616	FALSE	FALSE	TRUE	TRUE
A8MWY0	Background	0.00267479	0.883985	0.94465	0.00238467	0.0146848	0.870998	0.940778	0	-0.0463192	0.0463538	0	0.413083	FALSE	FALSE	TRUE	TRUE
Q53G59	Background	-0.00358109	0.884659	0.945214	-0.0118916	0.0226899	0.600214	0.785026	0	-0.0563631	0.0325798	0	0.560405	FALSE	FALSE	TRUE	TRUE
O95295	Background	0.00339306	0.885113	0.945542	0.0103748	0.0211149	0.62318	0.800254	0	-0.0310097	0.0517593	0	0.343143	FALSE	FALSE	TRUE	TRUE
Q06033	Background	0.00373205	0.88558	0.945697	-0.00138544	0.0253177	0.95636	0.981112	0	-0.0510072	0.0482363	0	0.381537	FALSE	FALSE	FALSE	TRUE
O75626	Background	-0.00266185	0.885612	0.945697	0.00852989	0.016951	0.614818	0.794434	16.1644	-0.0820767	0.0729324	0	0.577253	FALSE	FALSE	FALSE	TRUE
P13611	Background	-0.00326852	0.8857	0.945697	0.00695182	0.0216958	0.748649	0.87331	23.2557	-0.0746538	0.0911273	0	0.448386	FALSE	FALSE	FALSE	TRUE
Q8N6Q3	Background	-0.00872518	0.885914	0.94571	0.00113477	0.0577347	0.984319	0.992343	0	-0.158195	0.177399	0	0.405266	FALSE	FALSE	FALSE	TRUE
Q6UXG3	Background	0.00429991	0.886119	0.94571	-0.000160465	0.029645	0.995681	0.997387	0	-0.0582636	0.0579427	0	0.475416	FALSE	FALSE	FALSE	TRUE
Q8WXI7	Background	-0.00402262	0.886215	0.94571	-0.0040706	0.0282433	0.885401	0.947108	21.8969	-0.0928246	0.104481	0	0.504911	FALSE	FALSE	TRUE	TRUE
O75381	Background	0.00469181	0.886417	0.94571	0.00363157	0.029813	0.903048	0.956598	0	-0.0548009	0.062064	0	0.373438	FALSE	FALSE	TRUE	TRUE
P09382	Background	-0.00462812	0.886692	0.94571	-0.00600174	0.0320404	0.851411	0.928983	0	-0.0687998	0.0567963	0	0.421086	FALSE	FALSE	TRUE	TRUE
Q8IUI8	Background	0.00318032	0.886717	0.94571	0.00086132	0.0186546	0.963173	0.983623	0	-0.0357011	0.0374237	0	0.335061	FALSE	FALSE	TRUE	TRUE
P28074	Background	-0.00276635	0.886741	0.94571	-0.0134788	0.018826	0.474012	0.695023	31.8642	-0.102644	0.0670946	0	0.357449	FALSE	FALSE	TRUE	TRUE
Q96BQ1	Background	0.00776899	0.887688	0.946373	-0.00791355	0.0532155	0.881784	0.945126	61.9012	-0.365624	0.497205	1	0.424665	FALSE	FALSE	FALSE	TRUE
Q9UHL0	Background	-0.00235006	0.887745	0.946373	-0.00351646	0.0160731	0.826822	0.91615	0	-0.0350191	0.0279862	0	0.329577	FALSE	FALSE	TRUE	TRUE
O96017	Background	-0.00236032	0.887804	0.946373	-0.00946074	0.0120739	0.433294	0.660435	0	-0.0337599	0.0147174	0	0.571002	FALSE	FALSE	TRUE	TRUE
Q9UNX3	Background	-0.00659428	0.888056	0.946485	-0.0156726	0.0421125	0.709773	0.849549	0	-0.0982116	0.0668663	0	0.452131	FALSE	FALSE	TRUE	TRUE
Q8IVH8	Background	0.00225247	0.888418	0.946486	-0.00189074	0.0161852	0.907004	0.958419	0	-0.0336132	0.0298317	0	0.445452	FALSE	FALSE	FALSE	TRUE
Q86SX6	Background	-0.00429537	0.888521	0.946486	-0.00711862	0.0314129	0.820723	0.913621	0	-0.0686867	0.0544495	0	0.443975	FALSE	FALSE	TRUE	TRUE
P48645	Background	0.00221389	0.888662	0.946486	0.00465449	0.0158396	0.768871	0.883927	0	-0.0263905	0.0356995	0	0.328707	FALSE	FALSE	TRUE	TRUE
Q5JX69	Background	-0.00405808	0.888771	0.946486	-0.00197058	0.0281375	0.944167	0.975248	4.44067	-0.0893356	0.0804789	0	0.346212	FALSE	FALSE	TRUE	TRUE
Q8N6M8	Background	-0.00316416	0.888813	0.946486	0.000717583	0.0207292	0.972385	0.988369	35.5152	-0.0856239	0.105667	0	0.502748	FALSE	FALSE	FALSE	TRUE
P11597	Background	0.00459042	0.888941	0.946486	-0.0053975	0.0319693	0.865927	0.938128	0	-0.0680561	0.0572611	0	0.308688	FALSE	FALSE	FALSE	TRUE
Q16719	Background	0.00231824	0.889189	0.946563	0.00433088	0.0159985	0.786618	0.893613	26.4141	-0.0515042	0.0627038	0	0.423702	FALSE	FALSE	TRUE	TRUE
Q8IXQ5	Background	-0.00377185	0.889307	0.946563	-0.0109062	0.0268945	0.685098	0.834444	40.9876	-0.0636235	0.0418116	1	0.412131	FALSE	FALSE	TRUE	TRUE
Q6UX71	Background	0.00185892	0.890295	0.947458	0.00248306	0.0137849	0.857051	0.932403	0	-0.0245371	0.0295032	0	0.421861	FALSE	FALSE	TRUE	TRUE
Q7LFX5	Background	0.00189124	0.890485	0.947503	0.0015771	0.0142015	0.911575	0.960745	52.5483	-0.0621117	0.0754393	0.275373	0.429793	FALSE	FALSE	TRUE	TRUE
Q15025	Background	0.00377745	0.890851	0.947736	-0.00171206	0.0242024	0.943605	0.975248	19.1332	-0.0760185	0.0740834	0	0.419069	FALSE	FALSE	FALSE	TRUE
Q96HG1	Background	-0.00371193	0.891021	0.947752	-0.0013826	0.024886	0.955694	0.981112	45.3189	-0.138492	0.157243	1	0.384511	FALSE	FALSE	TRUE	TRUE
P07738	Background	0.00654382	0.891273	0.947752	-0.017083	0.0395651	0.665909	0.823867	34.8787	-0.196731	0.184367	0	0.537127	FALSE	FALSE	FALSE	TRUE
Q6X784	Background	0.00364743	0.891448	0.947752	-0.00820074	0.0229661	0.721031	0.857266	36.7399	-0.115942	0.13334	1	0.442503	FALSE	FALSE	FALSE	TRUE
P54855	Background	-0.0049423	0.891703	0.947752	0.00172064	0.0355031	0.961346	0.983435	32.6903	-0.197057	0.163238	1	0.468996	FALSE	FALSE	FALSE	TRUE
P43353	Background	0.00342209	0.891718	0.947752	-0.0228919	0.0198494	0.248797	0.478903	18.4766	-0.0618057	0.0160247	1	0.490577	FALSE	FALSE	FALSE	TRUE
P20807	Background	0.00390956	0.89175	0.947752	0.00767045	0.0270112	0.776431	0.888001	6.81535	-0.0751603	0.0814356	0	0.401371	FALSE	FALSE	TRUE	TRUE
Q6UXX9	Background	-0.00257446	0.892034	0.947897	-0.00464645	0.0183557	0.800165	0.902247	60.0587	-0.122853	0.162217	1	0.406593	FALSE	FALSE	TRUE	TRUE
P21673	Background	0.00322668	0.892236	0.947955	-0.0080389	0.0221404	0.716539	0.853978	59.4009	-0.151678	0.184052	1	0.494864	FALSE	FALSE	FALSE	TRUE
P23511	Background	-0.00294644	0.892577	0.948161	-0.0067103	0.0208979	0.748135	0.873028	13.1675	-0.0477271	0.0343314	1	0.428249	FALSE	FALSE	TRUE	TRUE
P15085	Background	-0.00380664	0.89317	0.948517	-0.00342376	0.0251661	0.891785	0.950267	15.7837	-0.0947898	0.0842424	0	0.308294	FALSE	FALSE	TRUE	TRUE
Q8NCW0	Background	-0.00354062	0.893208	0.948517	0.00111158	0.0246868	0.964085	0.983623	39.6558	-0.0924543	0.0826734	0	0.402566	FALSE	FALSE	FALSE	TRUE
Q86XE5	Background	-0.00399292	0.893374	0.948537	-0.00830807	0.0278773	0.765686	0.882076	0	-0.0629465	0.0463304	0	0.330943	FALSE	FALSE	TRUE	TRUE
Q5T6X4	Background	-0.00233873	0.893994	0.949039	0.000869655	0.0181189	0.961718	0.98359	45.993	-0.0882699	0.111424	0	0.442652	FALSE	FALSE	FALSE	TRUE
P16871	Background	-0.00230839	0.894487	0.949405	-0.00786654	0.0170166	0.643875	0.813081	37.524	-0.0742575	0.0728127	0	0.466974	FALSE	FALSE	TRUE	TRUE
P06753	Background	0.00328839	0.89484	0.949476	0.0135445	0.0218639	0.535591	0.740729	0	-0.0293079	0.056397	0	0.387232	FALSE	FALSE	TRUE	TRUE
O60341	Background	-0.00287012	0.894942	0.949476	-0.00572353	0.0181214	0.752121	0.874981	0	-0.0412408	0.0297938	0	0.306792	FALSE	FALSE	TRUE	TRUE
Q9BSW2	Background	0.0026593	0.894996	0.949476	0.0076813	0.0202697	0.704721	0.846323	0	-0.032087	0.0474511	0	0.524938	FALSE	FALSE	TRUE	TRUE
O43286	Background	0.00156248	0.895763	0.949955	0.000815483	0.0106974	0.939235	0.973601	34.3902	-0.0204361	0.0221038	0	0.475955	FALSE	FALSE	TRUE	TRUE
Q7Z6J4	Background	-0.00420224	0.895804	0.949955	-0.0136245	0.0300128	0.649861	0.814035	15.2145	-0.0724728	0.0452267	0	0.640211	FALSE	FALSE	TRUE	TRUE
O43561	Background	0.0115392	0.895892	0.949955	-0.0121001	0.087651	0.890202	0.94968	0	-0.257233	0.266058	0	0.477329	FALSE	FALSE	FALSE	TRUE
P46527	Background	0.00640201	0.896146	0.949973	0.0181017	0.0466582	0.698043	0.841996	70.3545	-0.33328	0.432746	0	0.375864	FALSE	FALSE	TRUE	TRUE
P01589	Background	0.00717399	0.896204	0.949973	0.0108978	0.0528977	0.836778	0.920698	61.7937	-0.108487	0.130369	0	0.445313	FALSE	FALSE	TRUE	TRUE
Q9Y6Q6	Background	0.0031785	0.896611	0.950211	-0.00412375	0.0253374	0.870713	0.940627	27.1635	-0.0930632	0.07877	0	0.515978	FALSE	FALSE	FALSE	TRUE
P0CG48	Background	-0.0030047	0.896724	0.950211	-0.0152512	0.0199169	0.443829	0.669904	26.4041	-0.0711339	0.0368187	0	0.483673	FALSE	FALSE	TRUE	TRUE
A8MVW0	Background	0.00205638	0.897283	0.950531	-0.0014585	0.0136334	0.914805	0.961712	0	-0.0281795	0.0252625	0	0.485745	FALSE	FALSE	FALSE	TRUE
Q8WVF5	Background	-0.00416003	0.897321	0.950531	-0.00363302	0.0308716	0.90632	0.957854	46.9761	-0.143802	0.176516	0	0.448228	FALSE	FALSE	TRUE	TRUE
Q14511	Background	0.00191032	0.897558	0.950626	-0.000583112	0.012629	0.963173	0.983623	0	-0.0253356	0.0241693	0	0.41415	FALSE	FALSE	FALSE	TRUE
P52565	Background	0.00218705	0.898499	0.951465	-0.000895574	0.0150182	0.952448	0.979556	0	-0.030397	0.0286071	0	0.513608	FALSE	FALSE	FALSE	TRUE
Q9UIC8	Background	-0.00204843	0.898788	0.951615	0.00143834	0.0156195	0.926629	0.96802	72.2345	-0.156898	0.102454	0.182242	0.475481	FALSE	FALSE	FALSE	TRUE
P09923	Background	0.00250463	0.899097	0.951785	0.00218841	0.0212043	0.9178	0.963023	0	-0.0393713	0.0437481	0	0.439198	FALSE	FALSE	TRUE	TRUE
P24821	Background	-0.00272882	0.899434	0.951885	-0.00324474	0.0211868	0.878281	0.944042	0	-0.04477	0.0382805	0	0.414154	FALSE	FALSE	TRUE	TRUE
Q6PL18	Background	-0.00304564	0.899495	0.951885	-0.00557371	0.0201099	0.781655	0.890695	12.5476	-0.0931284	0.0983924	0	0.546675	FALSE	FALSE	TRUE	TRUE
P11049	Background	-0.00216405	0.899636	0.951885	-0.000485861	0.0160952	0.975918	0.990082	0	-0.0320318	0.0310601	0	0.521816	FALSE	FALSE	TRUE	TRUE
Q9NZV6	Background	-0.00244199	0.900094	0.952013	-0.00931071	0.0165633	0.574028	0.766205	0	-0.0417742	0.0231528	0	0.368086	FALSE	FALSE	TRUE	TRUE
Q9H6Z9	Background	-0.00334348	0.900123	0.952013	0.0038538	0.024471	0.874863	0.942618	70.9614	-0.273003	0.288321	0	0.393829	FALSE	FALSE	FALSE	TRUE
Q9H2X0	Background	-0.00671989	0.9002	0.952013	-0.00140274	0.0554049	0.979801	0.991435	0	-0.139823	0.151017	0	0.391508	FALSE	FALSE	TRUE	TRUE
P50219	Background	-0.00250263	0.900751	0.952102	0.00116444	0.0191709	0.951566	0.979556	22.7167	-0.064198	0.0725652	0	0.328063	FALSE	FALSE	FALSE	TRUE
O15197	Background	-0.00200367	0.900772	0.952102	-0.000370696	0.0170162	0.98262	0.99233	42.6333	-0.0842761	0.10366	1	0.377017	FALSE	FALSE	TRUE	TRUE
P11142	Background	-0.0026505	0.900841	0.952102	-0.019322	0.0181005	0.285754	0.516741	42.3541	-0.102993	0.101255	1	0.482288	FALSE	FALSE	TRUE	TRUE
P10153	Background	0.00275611	0.900878	0.952102	0.00790585	0.0206218	0.701443	0.843489	39.6021	-0.0915358	0.136836	0	0.479367	FALSE	FALSE	TRUE	TRUE
O76070	Background	-0.00273007	0.901409	0.952508	0.0141501	0.0195267	0.468665	0.689857	55.2261	-0.132302	0.142109	0	0.469251	FALSE	FALSE	FALSE	TRUE
O14994	Background	-0.00220867	0.901681	0.952516	-0.0102156	0.0163405	0.531857	0.737944	12.5513	-0.0611278	0.0477959	0	0.506391	FALSE	FALSE	TRUE	TRUE
Q02779	Background	0.0026557	0.901751	0.952516	0.00202163	0.0203695	0.920942	0.964746	0	-0.0762312	0.0672776	0	0.414606	FALSE	FALSE	TRUE	TRUE
P0C8F1	Background	0.00222579	0.901861	0.952516	-0.000204108	0.0175433	0.990717	0.99536	0	-0.0345884	0.0341802	0	0.470933	FALSE	FALSE	FALSE	TRUE
P02533	Background	0.00435679	0.902266	0.952742	0.00584207	0.0343637	0.865004	0.938056	44.1538	-0.212757	0.181477	1	0.369697	FALSE	FALSE	TRUE	TRUE
P10415	Background	0.00304812	0.902372	0.952742	-0.0064424	0.0228664	0.778143	0.88901	0	-0.0515683	0.0386573	0	0.355109	FALSE	FALSE	FALSE	TRUE
Q15526	Background	0.00363832	0.902869	0.952979	0.00750595	0.0288978	0.795063	0.89953	0	-0.0491326	0.0641445	0	0.437155	FALSE	FALSE	TRUE	TRUE
P13727	Background	0.00311452	0.902893	0.952979	0.00330794	0.0238272	0.889584	0.94953	53.8582	-0.139032	0.175342	0	0.305972	FALSE	FALSE	TRUE	TRUE
P02778	Background	0.00389767	0.903486	0.953447	0.00353074	0.0329355	0.914629	0.961712	40.0626	-0.165528	0.184392	0	0.425323	FALSE	FALSE	TRUE	TRUE
Q8IWA4	Background	-0.00372636	0.903954	0.953447	-0.00405282	0.0252454	0.872458	0.94188	37.1149	-0.0537145	0.045613	0	0.481535	FALSE	FALSE	TRUE	TRUE
P09455	Background	0.00206066	0.904126	0.953447	0.00356489	0.0161273	0.825056	0.91534	0	-0.0280441	0.0351738	0	0.304086	FALSE	FALSE	TRUE	TRUE
Q07075	Background	0.00352465	0.904243	0.953447	0.00265027	0.0245299	0.913962	0.961712	59.7003	-0.219027	0.19753	0	0.568686	FALSE	FALSE	TRUE	TRUE
Q14CN4	Background	0.00248695	0.90428	0.953447	-0.00143901	0.0180633	0.936504	0.972042	0	-0.0368424	0.0339644	0	0.360006	FALSE	FALSE	FALSE	TRUE
P08922	Background	0.00305349	0.90434	0.953447	0.00500918	0.0247138	0.839379	0.921641	0	-0.043429	0.0534474	0	0.506908	FALSE	FALSE	TRUE	TRUE
P01112	Background	0.00191324	0.904427	0.953447	0.00110354	0.0139184	0.936805	0.972042	0	-0.0261761	0.0283831	0	0.296916	FALSE	FALSE	TRUE	TRUE
Q6X4U4	Background	-0.00300266	0.904575	0.953447	0.00211263	0.0233289	0.927843	0.968348	56.9658	-0.136234	0.163576	0	0.381175	FALSE	FALSE	FALSE	TRUE
P30519	Background	-0.00259863	0.904794	0.953447	-0.00326972	0.0198846	0.869389	0.939926	0	-0.0422429	0.0357034	0	0.379475	FALSE	FALSE	TRUE	TRUE
Q9Y5S2	Background	-0.00257676	0.904899	0.953447	-0.0063049	0.0198048	0.750218	0.873988	0	-0.0586197	0.0444433	0	0.308785	FALSE	FALSE	TRUE	TRUE
Q9BTV5	Background	0.00218718	0.90505	0.953447	-0.0204942	0.0139942	0.143065	0.340601	31.5248	-0.0963662	0.0633927	0	0.574333	FALSE	FALSE	FALSE	TRUE
Q14141	Background	0.00303524	0.905226	0.953447	0.00375407	0.0202227	0.85273	0.93006	0	-0.0358817	0.0433898	0	0.508357	FALSE	FALSE	TRUE	TRUE
P16150	Background	-0.00279782	0.905264	0.953447	-0.0199514	0.0214772	0.352913	0.585397	43.5531	-0.134502	0.134318	0	0.63705	FALSE	FALSE	TRUE	TRUE
O60921	Background	-0.00253691	0.905464	0.953503	-0.0181705	0.0139265	0.191982	0.408144	54.2241	-0.0837183	0.063617	1	0.547449	FALSE	FALSE	TRUE	TRUE
P01732|P10966	Background	0.00246153	0.90572	0.953574	0.00188744	0.019632	0.923408	0.966386	20.5233	-0.0756529	0.0989243	0	0.441605	FALSE	FALSE	TRUE	TRUE
Q96HD1	Background	0.00312392	0.905829	0.953574	-0.0062918	0.0228265	0.782828	0.891354	36.0856	-0.104189	0.13317	0	0.484568	FALSE	FALSE	FALSE	TRUE
Q96FC7	Background	-0.00336128	0.906112	0.953716	-0.00695809	0.0283961	0.806428	0.906053	0	-0.0626568	0.0487577	0	0.43465	FALSE	FALSE	TRUE	TRUE
O43150	Background	-0.00478056	0.906848	0.954164	-0.00223754	0.0374543	0.952362	0.979556	0	-0.0756466	0.0711715	0	0.452908	FALSE	FALSE	TRUE	TRUE
P28065	Background	-0.00237201	0.907253	0.954164	-0.00780872	0.0177933	0.660765	0.820819	0	-0.042683	0.0270655	0	0.57249	FALSE	FALSE	TRUE	TRUE
Q9Y2Y1	Background	0.0060651	0.907324	0.954164	-0.0110278	0.0485914	0.820462	0.913621	0	-0.10745	0.0853133	0	0.323203	FALSE	FALSE	FALSE	TRUE
P11912	Background	-0.00404893	0.907455	0.954164	0.00210144	0.0315912	0.946964	0.976884	0	-0.0598163	0.0640192	0	0.428645	FALSE	FALSE	FALSE	TRUE
P00533	Background	0.00603023	0.907636	0.954164	0.0105985	0.0510392	0.835499	0.920523	0	-0.0894365	0.110633	0	0.473394	FALSE	FALSE	TRUE	TRUE
Q8IV01	Background	0.002928	0.907751	0.954164	-0.00721532	0.0247856	0.770968	0.88469	52.784	-0.136044	0.184592	0.182635	0.504555	FALSE	FALSE	FALSE	TRUE
Q9NZ08	Background	0.00598527	0.907888	0.954164	0.00746449	0.0501301	0.881631	0.945119	0	-0.0907886	0.105718	0	0.41805	FALSE	FALSE	TRUE	TRUE
Q9NSC5	Background	0.00204639	0.907894	0.954164	-0.00163519	0.0168326	0.922612	0.96581	0	-0.0346264	0.0313561	0	0.420035	FALSE	FALSE	FALSE	TRUE
Q0VDG4	Background	-0.00297712	0.907992	0.954164	-0.0137348	0.0262355	0.600613	0.78523	47.5251	-0.163232	0.150537	0	0.468401	FALSE	FALSE	TRUE	TRUE
P01570	Background	-0.00201601	0.908021	0.954164	-0.00352038	0.0167088	0.833129	0.918985	0	-0.0362691	0.0292283	0	0.327142	FALSE	FALSE	TRUE	TRUE
Q8N9A8	Background	-0.00235005	0.908821	0.954716	-0.00301603	0.0177758	0.865269	0.938056	0	-0.0518984	0.0429423	0	0.337362	FALSE	FALSE	TRUE	TRUE
O76096	Background	-0.00625784	0.908844	0.954716	0.00113843	0.0485362	0.981287	0.991917	57.7507	-0.393121	0.38771	1	0.511857	FALSE	FALSE	FALSE	TRUE
A6H8Y1	Background	-0.00202734	0.909108	0.954838	0.0033247	0.0162022	0.837415	0.920957	0	-0.028431	0.0350804	0	0.349596	FALSE	FALSE	FALSE	TRUE
P16471	Background	0.00186202	0.909663	0.954966	0.0188098	0.0153052	0.21908	0.443889	63.2717	-0.0952282	0.14725	0	0.345541	FALSE	FALSE	TRUE	TRUE
A8MT33	Background	0.00697683	0.909963	0.954966	0.00824756	0.0629822	0.895814	0.952543	4.6777	-0.115195	0.13169	0	0.437012	FALSE	FALSE	TRUE	TRUE
P10828	Background	0.0033635	0.910079	0.954966	0.00908515	0.0296569	0.759345	0.879671	0	-0.0490414	0.0672117	0	0.377298	FALSE	FALSE	TRUE	TRUE
O00287	Background	-0.00206657	0.910092	0.954966	-0.00353216	0.0173371	0.838561	0.921371	0	-0.0375122	0.0304479	0	0.384992	FALSE	FALSE	TRUE	TRUE
P60033	Background	0.00220543	0.910106	0.954966	0.00197697	0.0153551	0.897555	0.953764	0	-0.0281184	0.0320723	0	0.410429	FALSE	FALSE	TRUE	TRUE
A6NHT5	Background	-0.00198734	0.91012	0.954966	-0.00089707	0.0157197	0.954492	0.980552	0	-0.0317072	0.0299131	0	0.472638	FALSE	FALSE	TRUE	TRUE
P19338	Background	-0.00326901	0.910291	0.954989	-0.0388752	0.0262383	0.138441	0.335096	49.042	-0.178755	0.176183	0	0.617262	FALSE	FALSE	TRUE	TRUE
O00241	Background	-0.00550708	0.9105	0.955011	-0.00421401	0.0490497	0.931536	0.969684	32.8105	-0.228845	0.26549	1	0.473447	FALSE	FALSE	TRUE	TRUE
Q6MZM0	Background	-0.00177863	0.910609	0.955011	-0.00167874	0.014972	0.910724	0.960428	68.0535	-0.149424	0.11544	0	0.438265	FALSE	FALSE	TRUE	TRUE
P03971	Background	0.00153014	0.911477	0.955766	0.000401141	0.0115132	0.972206	0.988343	0	-0.0221644	0.0229666	0	0.536193	FALSE	FALSE	TRUE	TRUE
Q9UBM8	Background	0.00336934	0.911678	0.95582	0.00630149	0.029156	0.828886	0.917008	0	-0.0508432	0.0634462	0	0.444574	FALSE	FALSE	TRUE	TRUE
HCE000483	Background	-0.000369127	0.912389	0.956243	-5.74785e-05	0.00277106	0.983451	0.99233	0	-0.00548866	0.0053737	0	0.646696	FALSE	FALSE	TRUE	TRUE
Q9GZY6	Background	-0.00272286	0.912482	0.956243	0.00173055	0.0233351	0.940882	0.973944	10.2482	-0.0443723	0.0478302	0	0.363599	FALSE	FALSE	FALSE	TRUE
Q8TBE7	Background	0.00344355	0.912527	0.956243	-0.000411483	0.0255659	0.987159	0.993648	33.4191	-0.104252	0.15027	0	0.585163	FALSE	FALSE	FALSE	TRUE
Q8N6T7	Background	0.0022113	0.912744	0.956314	-0.00386633	0.0207187	0.851966	0.929431	23.9716	-0.078911	0.0816548	0	0.497318	FALSE	FALSE	FALSE	TRUE
O00481	Background	-0.00330791	0.913205	0.956439	-0.00656528	0.0304964	0.829549	0.917397	49.1282	-0.194593	0.173107	0	0.426104	FALSE	FALSE	TRUE	TRUE
Q8N3E9	Background	0.00687791	0.913205	0.956439	-0.0113646	0.0632141	0.857325	0.93243	27.996	-0.135428	0.112669	0	0.401738	FALSE	FALSE	FALSE	TRUE
Q9BUP3	Background	0.00395688	0.913392	0.956439	0.0073539	0.0343616	0.830535	0.917413	51.068	-0.220347	0.193153	0	0.423401	FALSE	FALSE	TRUE	TRUE
Q86TN4	Background	0.00254195	0.913458	0.956439	0.00377464	0.0226177	0.867458	0.939056	0	-0.0405552	0.0481045	0	0.386834	FALSE	FALSE	TRUE	TRUE
P19235	Background	-0.00218221	0.914732	0.957575	-0.00530523	0.0205316	0.796103	0.899915	53.8757	-0.131755	0.154414	1	0.398383	FALSE	FALSE	TRUE	TRUE
Q14324	Background	-0.00249612	0.91485	0.957575	0.0022581	0.0215109	0.916396	0.962085	0	-0.053353	0.0617846	0	0.449094	FALSE	FALSE	FALSE	TRUE
Q13228	Background	0.00322181	0.915063	0.957575	0.00506953	0.0280841	0.85675	0.932403	0	-0.0499742	0.0601133	0	0.372946	FALSE	FALSE	TRUE	TRUE
O60829	Background	-0.00243239	0.915248	0.957575	-0.00431029	0.0209053	0.836649	0.920698	0	-0.0452839	0.0366634	0	0.463398	FALSE	FALSE	TRUE	TRUE
P04070	Background	-0.00169164	0.915468	0.957575	0.00180509	0.0147554	0.902634	0.956598	51.9773	-0.111396	0.0845908	0	0.405978	FALSE	FALSE	FALSE	TRUE
Q8TDY4	Background	-0.0023934	0.91556	0.957575	-0.0177191	0.0199268	0.373893	0.604704	20.0502	-0.104047	0.064523	0	0.286257	FALSE	FALSE	TRUE	TRUE
Q9HCU8	Background	0.0031299	0.915585	0.957575	-0.00317414	0.024059	0.895038	0.952033	0	-0.0503289	0.0439806	0	0.414737	FALSE	FALSE	FALSE	TRUE
Q86SG5	Background	0.00297002	0.915881	0.957685	0.00291728	0.0274341	0.915314	0.961712	67.018	-0.243452	0.184113	0.215852	0.442669	FALSE	FALSE	TRUE	TRUE
Q9NQ25	Background	-0.00498916	0.915988	0.957685	-0.00707592	0.0475043	0.881591	0.945119	0	-0.100183	0.0860307	0	0.406249	FALSE	FALSE	TRUE	TRUE
P49336|P24863	Background	0.00259356	0.916565	0.957904	-0.0154872	0.0234933	0.509756	0.724633	81.0083	-0.287579	0.214298	0.757821	0.341858	FALSE	FALSE	FALSE	TRUE
P09341	Background	-0.00444824	0.916598	0.957904	-0.0179472	0.0398063	0.652088	0.81536	34.0573	-0.215209	0.169194	0	0.41262	FALSE	FALSE	TRUE	TRUE
Q02985	Background	0.00232394	0.916645	0.957904	-0.00695632	0.0183448	0.70454	0.846264	0	-0.0429114	0.0289987	0	0.459412	FALSE	FALSE	FALSE	TRUE
Q96AJ1	Background	0.00424893	0.916972	0.957968	0.0125915	0.0379329	0.739933	0.868024	0	-0.0617556	0.0869387	0	0.399353	FALSE	FALSE	TRUE	TRUE
P05026	Background	0.00300722	0.917004	0.957968	0.018642	0.0233615	0.424882	0.653799	50.388	-0.142056	0.165354	1	0.563285	FALSE	FALSE	TRUE	TRUE
Q53FT3	Background	-0.00143132	0.917207	0.958025	0.00729095	0.0132603	0.582433	0.770668	57.8847	-0.0831572	0.102958	0	0.348836	FALSE	FALSE	FALSE	TRUE
P09038	Background	-0.0075198	0.917999	0.958696	-0.00100493	0.0724024	0.988926	0.994649	38.0473	-0.447631	0.320501	0	0.474587	FALSE	FALSE	TRUE	TRUE
P47813	Background	-0.00192873	0.918257	0.958699	0.00142872	0.0189499	0.939901	0.97382	20.1549	-0.0791091	0.0991738	0	0.436563	FALSE	FALSE	FALSE	TRUE
O76064	Background	0.00188512	0.9183	0.958699	0.00877913	0.0143316	0.54016	0.744167	0	-0.0193103	0.0368686	0	0.332689	FALSE	FALSE	TRUE	TRUE
Q8IYD9	Background	-0.00182295	0.919047	0.959324	0.00183292	0.0167639	0.912935	0.96137	0	-0.0310237	0.0346896	0	0.560771	FALSE	FALSE	FALSE	TRUE
Q8N807	Background	0.00248763	0.919967	0.960128	0.00100821	0.0256456	0.968641	0.985965	27.234	-0.109787	0.123695	0	0.454416	FALSE	FALSE	TRUE	TRUE
Q96AB6	Background	-0.0018987	0.92027	0.960289	-0.0020452	0.0182299	0.910673	0.960428	20.9111	-0.0655208	0.0574088	0	0.355047	FALSE	FALSE	TRUE	TRUE
P16473	Background	0.00416502	0.920933	0.960824	-0.000236709	0.0413858	0.995436	0.997297	0	-0.0813513	0.0808779	0	0.473058	FALSE	FALSE	FALSE	TRUE
Q92484	Background	-0.00382998	0.921135	0.960879	-0.0036579	0.0386665	0.924632	0.966879	51.5485	-0.225482	0.255309	1	0.437002	FALSE	FALSE	TRUE	TRUE
Q8N4L8	Background	-0.00401458	0.921506	0.961038	0.00218419	0.0406961	0.957197	0.98115	17.8855	-0.17503	0.152279	0	0.437294	FALSE	FALSE	FALSE	TRUE
Q99519	Background	-0.00260453	0.921733	0.961038	0.00071481	0.0253891	0.977539	0.990762	32.5077	-0.110217	0.10966	0	0.466426	FALSE	FALSE	FALSE	TRUE
P19419	Background	0.00234392	0.921736	0.961038	-0.00358696	0.0228646	0.875341	0.942618	13.4869	-0.0792258	0.0770958	1	0.413878	FALSE	FALSE	FALSE	TRUE
Q7LGA3	Background	0.00303877	0.922156	0.96132	-0.00865151	0.029303	0.767808	0.883239	52.4278	-0.193753	0.153071	0.612338	0.357011	FALSE	FALSE	FALSE	TRUE
Q9Y508	Background	-0.00283062	0.922526	0.961326	0.00619322	0.0264197	0.814662	0.911146	0	-0.0455885	0.0579749	0	0.374115	FALSE	FALSE	FALSE	TRUE
Q5QGZ9	Background	-0.00592874	0.922619	0.961326	-0.00784817	0.060057	0.89603	0.952615	57.0399	-0.398805	0.458389	1	0.437207	FALSE	FALSE	TRUE	TRUE
Q92560	Background	0.00290577	0.922627	0.961326	0.0068656	0.0283116	0.808392	0.906274	0	-0.0486242	0.0623554	0	0.317122	FALSE	FALSE	TRUE	TRUE
Q6P582	Background	-0.00111428	0.922778	0.961326	-0.00115738	0.0101462	0.909182	0.959618	0	-0.0396447	0.0312674	0	0.478628	FALSE	FALSE	TRUE	TRUE
P63208	Background	0.00152688	0.923045	0.961326	-0.00329463	0.0131281	0.801845	0.903252	0	-0.0291515	0.0225534	0	0.435848	FALSE	FALSE	FALSE	TRUE
Q9BVJ7	Background	0.00233891	0.923059	0.961326	0.0070724	0.0231669	0.760153	0.879781	34.2828	-0.0885117	0.120058	0	0.338659	FALSE	FALSE	TRUE	TRUE
Q06418	Background	-0.00367457	0.923509	0.961483	-0.00859822	0.0372322	0.817365	0.912009	0	-0.0815719	0.0643755	0	0.523291	FALSE	FALSE	TRUE	TRUE
Q15759	Background	0.00358583	0.923666	0.961483	0.00110487	0.0383553	0.977019	0.990732	22.4878	-0.126051	0.150481	0	0.432853	FALSE	FALSE	TRUE	TRUE
Q8TD46	Background	-0.00277592	0.923724	0.961483	-0.00284579	0.026583	0.914747	0.961712	0	-0.0549476	0.049256	0	0.538039	FALSE	FALSE	TRUE	TRUE
O75970	Background	0.00265913	0.923919	0.961483	0.00995867	0.0273667	0.715935	0.853762	0	-0.0436791	0.0635965	0	0.323987	FALSE	FALSE	TRUE	TRUE
Q9BT88	Background	0.00198303	0.924019	0.961483	0.00622368	0.0199643	0.755238	0.877019	0	-0.0329056	0.0453529	0	0.266433	FALSE	FALSE	TRUE	TRUE
Q8TF39	Background	-0.00271918	0.924107	0.961483	0.00458038	0.024825	0.853616	0.930401	19.7494	-0.110786	0.0977245	0	0.504426	FALSE	FALSE	FALSE	TRUE
O95544	Background	0.00251259	0.924485	0.961714	-0.0067396	0.022683	0.766374	0.882147	0	-0.0511976	0.0377183	0	0.525195	FALSE	FALSE	FALSE	TRUE
P23434	Background	0.00317578	0.924678	0.961714	0.00395151	0.0352902	0.910846	0.960428	0	-0.0652159	0.073119	0	0.443609	FALSE	FALSE	TRUE	TRUE
Q96FA3	Background	-0.00203381	0.924777	0.961714	-0.0087899	0.0210793	0.676685	0.83033	0	-0.0501046	0.0325248	0	0.38391	FALSE	FALSE	TRUE	TRUE
Q13046	Background	-0.0025321	0.925144	0.96194	0.0164487	0.0272593	0.546231	0.748203	51.4837	-0.142648	0.196345	0	0.348851	FALSE	FALSE	FALSE	TRUE
Q9H6B4	Background	-0.00234443	0.925417	0.962069	-0.00883175	0.0239608	0.712432	0.851766	26.1309	-0.0992241	0.107921	0	0.510889	FALSE	FALSE	TRUE	TRUE
Q9ULP0	Background	0.00192499	0.925815	0.962327	0.000250603	0.0200525	0.990029	0.995291	24.0996	-0.0721888	0.0692394	0	0.414264	FALSE	FALSE	TRUE	TRUE
Q9UHF5	Background	-0.00302266	0.92604	0.962406	-0.00711901	0.0316851	0.822228	0.914469	14.8249	-0.0693041	0.0551062	0	0.440974	FALSE	FALSE	TRUE	TRUE
Q5TDP6	Background	-0.0023421	0.926296	0.962516	-0.00518979	0.0229201	0.820867	0.913621	54.0723	-0.0504811	0.0401295	1	0.415658	FALSE	FALSE	TRUE	TRUE
Q8N4V1	Background	0.00212329	0.927287	0.96339	2.53402e-05	0.0233031	0.999132	0.999597	35.8573	-0.113404	0.110123	0	0.431159	FALSE	FALSE	TRUE	TRUE
Q5JR59	Background	-0.00184722	0.927749	0.96356	-1.64422e-05	0.0183878	0.999287	0.999597	0	-0.0360558	0.0360229	0	0.525672	FALSE	FALSE	TRUE	TRUE
Q9H6D8	Background	-0.00300618	0.927813	0.96356	0.00155352	0.031266	0.960372	0.983307	0	-0.0597267	0.0628337	0	0.434273	FALSE	FALSE	FALSE	TRUE
P31513	Background	0.0017129	0.9279	0.96356	-0.00247472	0.016571	0.881285	0.945119	11.4396	-0.0689981	0.0554465	0	0.356195	FALSE	FALSE	FALSE	TRUE
P08294	Background	0.00346004	0.928438	0.963963	0.00932771	0.0403733	0.817287	0.912009	0	-0.0698191	0.0884724	0	0.481421	FALSE	FALSE	TRUE	TRUE
O00443	Background	-0.0016193	0.928607	0.963982	-0.00256992	0.0152754	0.866395	0.938328	63.7596	-0.0930302	0.0718625	1	0.518383	FALSE	FALSE	TRUE	TRUE
Q9NZN1	Background	-0.00262307	0.928928	0.96408	-0.0124804	0.0258295	0.628967	0.803267	0	-0.0631053	0.0381446	0	0.301827	FALSE	FALSE	TRUE	TRUE
Q9Y512	Background	-0.00144757	0.929205	0.96408	-0.00563576	0.0155553	0.717125	0.854428	11.7324	-0.0361236	0.0248521	0	0.468143	FALSE	FALSE	TRUE	TRUE
Q8NBV8	Background	-0.00283675	0.929271	0.96408	-0.0118348	0.0316082	0.70809	0.848785	28.9302	-0.124837	0.113654	0	0.521492	FALSE	FALSE	TRUE	TRUE
Q9UHG2	Background	0.0026443	0.929301	0.96408	0.00794636	0.0261265	0.761014	0.879781	27.8563	-0.104948	0.138585	0	0.361473	FALSE	FALSE	TRUE	TRUE
Q9UK76	Background	0.00428154	0.929714	0.964353	0.00104727	0.0456458	0.981695	0.991917	14.0116	-0.164098	0.223512	0	0.511447	FALSE	FALSE	TRUE	TRUE
P48165	Background	0.00274814	0.93017	0.964572	0.00502403	0.0305841	0.869519	0.939926	0	-0.0549196	0.0649677	0	0.404776	FALSE	FALSE	TRUE	TRUE
P48357	Background	-0.00400464	0.930225	0.964572	-0.00518228	0.0448871	0.908087	0.959249	0	-0.0931593	0.0827948	0	0.417143	FALSE	FALSE	TRUE	TRUE
Q96BN8	Background	0.00147244	0.930509	0.964711	-0.0060756	0.0150976	0.687374	0.835318	33.5161	-0.0588919	0.0439097	0	0.365401	FALSE	FALSE	FALSE	TRUE
P00995	Background	-0.00244808	0.931648	0.965736	-0.00909838	0.0260585	0.726975	0.860729	49.8914	-0.150432	0.175383	1	0.397479	FALSE	FALSE	TRUE	TRUE
Q96A28	Background	-0.00254344	0.931822	0.965762	0.000219607	0.0277362	0.993683	0.996627	0	-0.0541424	0.0545816	0	0.662579	FALSE	FALSE	FALSE	TRUE
P78324	Background	0.00757743	0.932846	0.966514	-0.0124702	0.090799	0.890763	0.949764	0	-0.190433	0.165493	0	0.471211	FALSE	FALSE	FALSE	TRUE
Q14002	Background	-0.00269194	0.932849	0.966514	-0.0117306	0.0329655	0.721957	0.858049	32.4618	-0.160004	0.171143	0	0.524918	FALSE	FALSE	TRUE	TRUE
P06576	Background	-0.00237035	0.933664	0.967118	0.00148496	0.0259376	0.954345	0.980552	45.8445	-0.152144	0.138181	0	0.393623	FALSE	FALSE	FALSE	TRUE
A6NGZ8	Background	0.0016404	0.933847	0.967118	0.00397949	0.0194246	0.837675	0.921027	50.6489	-0.139434	0.109329	1	0.397506	FALSE	FALSE	TRUE	TRUE
Q9BYV9	Background	-0.00251862	0.933961	0.967118	0.00654175	0.0282559	0.816913	0.912009	0	-0.0488388	0.0619223	0	0.432342	FALSE	FALSE	FALSE	TRUE
Q8NEJ9	Background	-0.00413076	0.934033	0.967118	0.00257776	0.0493352	0.958329	0.981781	67.8812	-0.418983	0.562185	0	0.432779	FALSE	FALSE	FALSE	TRUE
P27142	Background	0.00183683	0.934281	0.967218	0.00583488	0.01837	0.750765	0.873988	0	-0.0301697	0.0418394	0	0.502858	FALSE	FALSE	TRUE	TRUE
O75121	Background	0.00191294	0.93446	0.967248	0.0115964	0.0200793	0.563582	0.759424	52.6907	-0.118965	0.150044	0	0.403865	FALSE	FALSE	TRUE	TRUE
Q9UM22	Background	0.00175683	0.934797	0.967441	0.00864477	0.0211695	0.683009	0.833597	27.5143	-0.0836173	0.119153	0	0.369558	FALSE	FALSE	TRUE	TRUE
P51671	Background	0.00244314	0.93507	0.967568	-0.00435938	0.0288063	0.879712	0.944794	20.6335	-0.113449	0.143549	0	0.453228	FALSE	FALSE	FALSE	TRUE
O94768	Background	-0.00194404	0.935505	0.967862	-0.00996214	0.0235429	0.672187	0.827337	0	-0.0561731	0.0362521	0	0.433844	FALSE	FALSE	TRUE	TRUE
Q9HCH5	Background	0.00230331	0.935913	0.968128	0.000674058	0.0261258	0.979417	0.991435	53.8215	-0.151572	0.179676	0	0.426233	FALSE	FALSE	TRUE	TRUE
Q9NZP8	Background	0.00143995	0.936216	0.968287	0.00252277	0.0168575	0.881039	0.945119	0	-0.0305173	0.0355629	0	0.335384	FALSE	FALSE	TRUE	TRUE
Q9Y371	Background	0.00181065	0.937164	0.969076	0.0106597	0.018921	0.573175	0.76598	0	-0.0264248	0.0477443	0	0.379883	FALSE	FALSE	TRUE	TRUE
Q14681	Background	0.00326506	0.93728	0.969076	-0.00706102	0.0422051	0.867132	0.938967	0	-0.0897815	0.0756594	0	0.471407	FALSE	FALSE	FALSE	TRUE
O94811	Background	0.00206683	0.937605	0.969255	0.010989	0.0246055	0.655157	0.817254	26.7466	-0.0372573	0.0592405	0	0.551864	FALSE	FALSE	TRUE	TRUE
Q15628	Background	0.00220381	0.93833	0.969849	-0.00320134	0.0265415	0.903995	0.95697	4.38237	-0.118341	0.0999225	0	0.423408	FALSE	FALSE	FALSE	TRUE
O60602	Background	-0.00167613	0.938482	0.96985	-0.0100966	0.02078	0.62705	0.80266	55.1721	-0.115354	0.158243	0	0.478846	FALSE	FALSE	TRUE	TRUE
Q6UX06	Background	0.00217169	0.938632	0.96985	-0.0094261	0.0179061	0.598598	0.783231	20.356	-0.0445262	0.0256752	1	0.516605	FALSE	FALSE	FALSE	TRUE
Q8TBQ9	Background	-0.00189276	0.938862	0.969931	0.00226999	0.022567	0.919877	0.964557	0	-0.0710274	0.0799454	0	0.419191	FALSE	FALSE	FALSE	TRUE
Q9H320	Background	-0.00122668	0.939511	0.970284	0.00717034	0.0131555	0.585721	0.772355	0	-0.018694	0.0330116	0	0.494842	FALSE	FALSE	FALSE	TRUE
P00746	Background	-0.00164045	0.939637	0.970284	-0.00628077	0.0186468	0.736246	0.865787	0	-0.0428277	0.0302662	0	0.528543	FALSE	FALSE	TRUE	TRUE
Q16842	Background	-0.00246806	0.939656	0.970284	-0.0143715	0.0309128	0.642	0.812257	0	-0.0749594	0.0462165	0	0.547812	FALSE	FALSE	TRUE	TRUE
Q5TZF3	Background	0.0033296	0.939855	0.970333	-0.00250459	0.0405124	0.950704	0.97902	0	-0.0819074	0.0768982	0	0.441896	FALSE	FALSE	FALSE	TRUE
O14668	Background	0.00151325	0.940051	0.97038	0.00435177	0.0185003	0.814033	0.910918	0	-0.0319081	0.0406117	0	0.377259	FALSE	FALSE	TRUE	TRUE
P05014	Background	-0.00164838	0.940231	0.97041	-0.00593065	0.0206393	0.773846	0.885832	0	-0.0463829	0.0345216	0	0.339652	FALSE	FALSE	TRUE	TRUE
P81277	Background	-0.00154099	0.940453	0.970422	-0.020404	0.01647	0.215398	0.439754	76.6731	-0.15606	0.237016	0.0257266	0.596515	FALSE	FALSE	TRUE	TRUE
P15918	Background	0.00108273	0.940545	0.970422	-0.00440953	0.0134212	0.742496	0.869921	30.3474	-0.0625941	0.0542931	0	0.427119	FALSE	FALSE	FALSE	TRUE
P61964	Background	-0.00154343	0.940929	0.970663	0.00160699	0.0184005	0.930406	0.969292	17.6338	-0.0850489	0.0780054	0	0.534977	FALSE	FALSE	FALSE	TRUE
Q8NAC3	Background	-0.00239844	0.941368	0.97096	0.00698879	0.0246465	0.776747	0.888016	41.9169	-0.0499009	0.0633507	0	0.526815	FALSE	FALSE	FALSE	TRUE
O14497	Background	-0.00221022	0.941658	0.971103	-7.59774e-05	0.0249364	0.997569	0.998501	0	-0.0489505	0.0487985	0	0.454381	FALSE	FALSE	TRUE	TRUE
Q96DA0	Background	0.00247954	0.942433	0.971518	-0.000478811	0.0305925	0.987513	0.993849	0	-0.060439	0.0594813	0	0.436938	FALSE	FALSE	FALSE	TRUE
P07992	Background	-0.00218255	0.942462	0.971518	-0.0110943	0.0274794	0.68641	0.83509	0	-0.0649529	0.0427644	0	0.400566	FALSE	FALSE	TRUE	TRUE
Q9P0U3	Background	0.00180658	0.942513	0.971518	0.00374235	0.0229603	0.870525	0.940612	0	-0.0460334	0.053813	0	0.403693	FALSE	FALSE	TRUE	TRUE
P51784	Background	-0.00121626	0.943064	0.971752	-0.00114657	0.0167438	0.945406	0.975908	0	-0.0339637	0.0316706	0	0.525854	FALSE	FALSE	TRUE	TRUE
Q9BW66	Background	-0.00331588	0.943068	0.971752	0.00716445	0.0429866	0.867632	0.939056	0	-0.0770878	0.0914167	0	0.451975	FALSE	FALSE	FALSE	TRUE
P22004	Background	0.00163259	0.943193	0.971752	0.00364633	0.0222155	0.869625	0.939926	8.08683	-0.0400032	0.0473038	0	0.380416	FALSE	FALSE	TRUE	TRUE
Q6NXG1	Background	-0.000887326	0.94417	0.972603	-0.00314815	0.012414	0.799807	0.90222	0	-0.0274792	0.0211828	0	0.358349	FALSE	FALSE	TRUE	TRUE
Q96JK2	Background	-0.00134	0.944382	0.972665	0.00451288	0.0192304	0.814462	0.911081	0	-0.0565917	0.0578922	0	0.516748	FALSE	FALSE	FALSE	TRUE
Q9NVS9	Background	0.00151151	0.944831	0.972829	0.00620454	0.0195449	0.750901	0.873988	0	-0.032398	0.0448481	0	0.264409	FALSE	FALSE	TRUE	TRUE
Q9NRH1	Background	-0.00239901	0.944855	0.972829	-0.007224	0.0312466	0.817165	0.912009	0	-0.0684661	0.0540181	0	0.397615	FALSE	FALSE	TRUE	TRUE
P0DN86	Background	0.0019537	0.944995	0.972829	-0.00181448	0.0260474	0.944464	0.975248	0	-0.0528663	0.0492374	0	0.389684	FALSE	FALSE	FALSE	TRUE
Q6PB30	Background	0.00133008	0.945432	0.972908	-0.00136834	0.0187252	0.941747	0.97432	0	-0.0522138	0.0467886	0	0.416475	FALSE	FALSE	FALSE	TRUE
Q8N5G2	Background	-0.00162786	0.94556	0.972908	0.00469666	0.0239657	0.844631	0.924594	29.6637	-0.0847466	0.112011	0	0.32611	FALSE	FALSE	FALSE	TRUE
O14683	Background	-0.00382394	0.94569	0.972908	0.00398342	0.0538944	0.941081	0.973944	5.80168	-0.102517	0.110205	0	0.384138	FALSE	FALSE	FALSE	TRUE
Q86T24	Background	-0.00161571	0.945725	0.972908	0.0208028	0.0217233	0.33825	0.570192	28.2885	-0.081319	0.114074	0	0.346151	FALSE	FALSE	FALSE	TRUE
Q6P4A8	Background	0.00173322	0.945828	0.972908	-0.0124447	0.0216044	0.564599	0.760405	28.165	-0.121803	0.0842197	0	0.329197	FALSE	FALSE	FALSE	TRUE
Q9H8U3	Background	-0.00511698	0.946234	0.97317	-0.00183129	0.0750152	0.980524	0.991483	42.1819	-0.382087	0.41149	1	0.449991	FALSE	FALSE	TRUE	TRUE
Q86WN2	Background	0.00157591	0.946724	0.973518	0.00986224	0.0214076	0.645022	0.813081	45.7042	-0.09655	0.104612	0	0.380468	FALSE	FALSE	TRUE	TRUE
Q8WWX9	Background	0.00149758	0.947118	0.973752	-0.0049847	0.0215947	0.817447	0.912009	0	-0.0473095	0.0373401	0	0.465389	FALSE	FALSE	FALSE	TRUE
O95429	Background	-0.00117108	0.947255	0.973752	-0.000749759	0.0162036	0.963094	0.983623	0	-0.0325082	0.0310087	0	0.479233	FALSE	FALSE	TRUE	TRUE
Q5T0L3	Background	-0.00284987	0.947585	0.973936	-0.0068672	0.0433759	0.874206	0.942618	0	-0.0970803	0.0840051	0	0.457709	FALSE	FALSE	TRUE	TRUE
Q9BY71	Background	-0.00226894	0.947872	0.973944	-0.000712908	0.0338676	0.983206	0.99233	0	-0.0670922	0.0656664	0	0.391139	FALSE	FALSE	TRUE	TRUE
Q9BWV1	Background	-0.00179181	0.947896	0.973944	0.00271676	0.0256513	0.915653	0.961712	32.1694	-0.10804	0.117454	0	0.525429	FALSE	FALSE	FALSE	TRUE
P31947	Background	0.00166755	0.948372	0.974278	-0.00180643	0.024072	0.940181	0.973944	0	-0.0489867	0.0453738	0	0.536034	FALSE	FALSE	FALSE	TRUE
Q9UK80	Background	0.00131864	0.948873	0.974405	-0.00922875	0.0183249	0.61453	0.79422	49.6156	-0.109778	0.0745137	0	0.381689	FALSE	FALSE	FALSE	TRUE
P27707	Background	-0.00105224	0.948892	0.974405	-0.00354197	0.0160044	0.82485	0.91534	24.2796	-0.0351727	0.0280334	0	0.368267	FALSE	FALSE	TRUE	TRUE
P20849	Background	0.00166224	0.949096	0.974405	0.00942599	0.0248853	0.704853	0.846324	22.6032	-0.0840435	0.117746	0	0.358509	FALSE	FALSE	TRUE	TRUE
O15013	Background	0.00136572	0.949113	0.974405	0.000415001	0.0210787	0.984292	0.992343	0	-0.0408984	0.0417284	0	0.369941	FALSE	FALSE	TRUE	TRUE
Q969T9	Background	-0.00175257	0.949253	0.974405	0.00672021	0.0262042	0.797599	0.900836	9.18303	-0.0891056	0.0979202	0	0.406063	FALSE	FALSE	FALSE	TRUE
P51808	Background	0.00150648	0.950097	0.975033	0.0220651	0.0230702	0.338855	0.570913	0	-0.0231518	0.0672819	0	0.365439	FALSE	FALSE	TRUE	TRUE
Q9NZH7	Background	-0.0012341	0.950233	0.975033	-0.004175	0.0192575	0.828365	0.917008	0	-0.041919	0.033569	0	0.339584	FALSE	FALSE	TRUE	TRUE
A4D1S0	Background	-0.00439247	0.950433	0.975033	-0.0135174	0.0657975	0.837228	0.920957	0	-0.175373	0.139575	0	0.411747	FALSE	FALSE	TRUE	TRUE
Q15648	Background	-0.00143131	0.950472	0.975033	0.00278441	0.0196028	0.887048	0.948239	1.86861	-0.042514	0.0464027	0	0.532647	FALSE	FALSE	FALSE	TRUE
Q92793	Background	0.0013656	0.950838	0.975194	-0.00156438	0.0178686	0.930235	0.969292	0	-0.0587792	0.0536628	0	0.37053	FALSE	FALSE	FALSE	TRUE
P68036|P0CG47	Background	-0.00111725	0.950932	0.975194	0.00257759	0.0167904	0.877991	0.944042	0	-0.030331	0.0354862	0	0.408138	FALSE	FALSE	FALSE	TRUE
Q9UKU7	Background	0.00147535	0.951361	0.975342	0.0021168	0.0250174	0.932569	0.970288	0	-0.0517815	0.0566817	0	0.401433	FALSE	FALSE	TRUE	TRUE
O43570	Background	0.00108913	0.951379	0.975342	0.000419576	0.0144106	0.976772	0.990732	0	-0.0279336	0.0287727	0	0.357154	FALSE	FALSE	TRUE	TRUE
Q99665	Background	0.00135064	0.951763	0.975558	0.00218854	0.0218184	0.920101	0.964557	0	-0.0405748	0.0449519	0	0.461739	FALSE	FALSE	TRUE	TRUE
Q86XI6	Background	0.0029177	0.951893	0.975558	0.00157752	0.0496368	0.974646	0.989394	47.0852	-0.259998	0.305643	0	0.470984	FALSE	FALSE	TRUE	TRUE
P12724	Background	0.00207537	0.952243	0.975727	-0.0119651	0.0296621	0.686667	0.83509	0	-0.099838	0.0993276	0	0.544934	FALSE	FALSE	FALSE	TRUE
Q14563	Background	0.00134149	0.952427	0.975727	0.00189579	0.0212719	0.928985	0.969068	34.3746	-0.039936	0.0436982	0	0.417672	FALSE	FALSE	TRUE	TRUE
Q9UJG1	Background	-0.00127626	0.952593	0.975727	0.000157668	0.0191251	0.993422	0.996627	0	-0.0373268	0.0376421	0	0.46038	FALSE	FALSE	FALSE	TRUE
P58401	Background	-0.00130137	0.952765	0.975727	0.0016784	0.0191544	0.930175	0.969292	0	-0.0358636	0.0392204	0	0.402012	FALSE	FALSE	FALSE	TRUE
P35900	Background	0.00190946	0.952879	0.975727	-0.00510031	0.0310191	0.869397	0.939926	21.3613	-0.0691222	0.0598313	0	0.485951	FALSE	FALSE	FALSE	TRUE
Q9Y6I4	Background	0.00305233	0.952969	0.975727	0.0076277	0.0510559	0.881239	0.945119	0	-0.0926498	0.107866	0	0.427364	FALSE	FALSE	TRUE	TRUE
Q5H8A3	Background	0.00137851	0.953944	0.97657	0.00319395	0.0219956	0.884547	0.946509	8.10836	-0.0788922	0.0724866	0	0.448339	FALSE	FALSE	TRUE	TRUE
P12277	Background	0.00183468	0.954119	0.976594	0.00721885	0.029223	0.804888	0.905318	0	-0.0500571	0.0644948	0	0.349736	FALSE	FALSE	TRUE	TRUE
Q03431	Background	0.00152852	0.954399	0.976725	-0.00258471	0.0232712	0.911562	0.960745	0	-0.0481954	0.043026	0	0.605836	FALSE	FALSE	FALSE	TRUE
P51884	Background	0.000975457	0.954561	0.976728	-0.00214851	0.0169181	0.898945	0.954767	22.4612	-0.0642138	0.0681793	0	0.373137	FALSE	FALSE	FALSE	TRUE
O14511	Background	-0.00135522	0.954706	0.976728	0.0011459	0.0208018	0.956069	0.981112	45.4774	-0.0396267	0.0419186	0	0.400927	FALSE	FALSE	FALSE	TRUE
Q9Y625	Background	0.00118911	0.954891	0.976762	-0.0258283	0.012497	0.0387569	0.149175	51.7256	-0.0870633	0.0750093	0	0.572733	TRUE	TRUE	FALSE	TRUE
O00587	Background	0.00225047	0.956204	0.97795	0.00780117	0.0352024	0.824618	0.915316	12.0565	-0.126977	0.154143	0	0.426419	FALSE	FALSE	TRUE	TRUE
Q7Z5R6	Background	0.00135099	0.956412	0.978007	-0.00385505	0.0214174	0.857155	0.932403	0	-0.0458324	0.0381223	0	0.327826	FALSE	FALSE	FALSE	TRUE
Q13613	Background	-0.000918177	0.957157	0.978613	0.00313997	0.0171844	0.855016	0.931271	0	-0.0305408	0.0368207	0	0.453638	FALSE	FALSE	FALSE	TRUE
O43761	Background	-0.00137393	0.957588	0.978898	0.000521468	0.0250055	0.983362	0.99233	35.2636	-0.125771	0.132222	0	0.482311	FALSE	FALSE	FALSE	TRUE
Q9BSW7	Background	0.000929792	0.958589	0.979765	-0.000919241	0.0165741	0.95577	0.981112	0	-0.0334039	0.0315655	0	0.448157	FALSE	FALSE	FALSE	TRUE
Q6ICB4	Background	-0.00100982	0.958816	0.979842	0.00254194	0.0184514	0.890427	0.94968	40.6351	-0.0810134	0.11072	0	0.362118	FALSE	FALSE	FALSE	TRUE
A1L168	Background	0.000783345	0.959147	0.980024	-0.00454048	0.0146733	0.756989	0.878502	0	-0.0334534	0.0243754	0	0.313696	FALSE	FALSE	FALSE	TRUE
Q8IY31	Background	-0.0015829	0.960093	0.980836	-0.0129232	0.0313884	0.680546	0.833002	50.1994	-0.195124	0.216487	0	0.4319	FALSE	FALSE	TRUE	TRUE
O15146	Background	-0.00212825	0.960267	0.980857	-0.00853345	0.0415995	0.837468	0.920957	0	-0.090067	0.0730001	0	0.371712	FALSE	FALSE	TRUE	TRUE
Q13158	Background	0.000804365	0.960553	0.980994	0.00138226	0.0145294	0.924207	0.966721	9.43887	-0.0271029	0.0298679	0	0.501522	FALSE	FALSE	TRUE	TRUE
Q6T311	Background	0.00130734	0.960707	0.980995	-0.00134102	0.0216647	0.950644	0.97902	0	-0.043803	0.041121	0	0.470395	FALSE	FALSE	FALSE	TRUE
Q8TAC1	Background	-0.00127413	0.961129	0.981204	0.0116775	0.0229236	0.610467	0.791674	68.2354	-0.18932	0.189591	0	0.447169	FALSE	FALSE	FALSE	TRUE
Q8N6N2	Background	0.00122086	0.961217	0.981204	0.00560232	0.024027	0.815631	0.911438	0	-0.0414897	0.0526944	0	0.481051	FALSE	FALSE	TRUE	TRUE
O60704	Background	0.000673809	0.961407	0.981242	-0.00262277	0.0130937	0.84124	0.922738	71.3495	-0.122074	0.163046	1	0.373417	FALSE	FALSE	FALSE	TRUE
Q8IUW5	Background	0.00119902	0.961869	0.981374	-0.0132589	0.0229385	0.563251	0.759424	73.4383	-0.232996	0.254246	0.209446	0.336195	FALSE	FALSE	FALSE	TRUE
Q8WUN7	Background	-0.00089265	0.96187	0.981374	-0.0131466	0.016946	0.437873	0.664455	16.8479	-0.062108	0.046594	0	0.526799	FALSE	FALSE	TRUE	TRUE
P54762	Background	-0.00144583	0.962116	0.981374	0.0157829	0.0294308	0.59177	0.778415	20.0816	-0.0972307	0.136736	0	0.400105	FALSE	FALSE	FALSE	TRUE
P61599	Background	0.00101982	0.962146	0.981374	0.00133583	0.019062	0.944132	0.975248	9.2276	-0.0833388	0.0704413	0	0.451138	FALSE	FALSE	TRUE	TRUE
P61278	Background	0.000731942	0.96259	0.981521	0.00316931	0.0149931	0.832587	0.918574	0	-0.0262923	0.0326367	0	0.317839	FALSE	FALSE	TRUE	TRUE
P14207	Background	-0.000877722	0.962596	0.981521	-0.00123024	0.0191436	0.94876	0.977958	24.9919	-0.0740186	0.0864251	1	0.404744	FALSE	FALSE	TRUE	TRUE
P27824	Background	-0.000927871	0.962889	0.981524	0.0142519	0.0198554	0.472892	0.694331	47.3338	-0.0911103	0.137996	0	0.334633	FALSE	FALSE	FALSE	TRUE
Q6EBC2	Background	-0.00197497	0.962904	0.981524	-0.0101543	0.0416915	0.807572	0.906053	0	-0.0918682	0.0715595	0	0.512357	FALSE	FALSE	TRUE	TRUE
Q96A84	Background	0.00100268	0.963928	0.982412	-0.00512439	0.0223233	0.818439	0.912356	0	-0.0488773	0.0386286	0	0.379479	FALSE	FALSE	FALSE	TRUE
Q8N3Z0	Background	-0.000781284	0.964305	0.982583	-9.60455e-05	0.0165781	0.995377	0.997297	10.0793	-0.0514645	0.0645671	0	0.489534	FALSE	FALSE	TRUE	TRUE
Q9ULC6	Background	-0.00176788	0.964479	0.982583	-0.00897705	0.0340815	0.792242	0.898098	0	-0.0757755	0.0578214	0	0.376534	FALSE	FALSE	TRUE	TRUE
O14645	Background	0.000995444	0.964554	0.982583	-0.000448467	0.0195317	0.981681	0.991917	56.8594	-0.111671	0.133754	1	0.418878	FALSE	FALSE	FALSE	TRUE
Q8WUJ1	Background	-0.000907924	0.964938	0.982771	-0.00524627	0.0217143	0.809087	0.906804	0	-0.0478056	0.0373131	0	0.456042	FALSE	FALSE	TRUE	TRUE
O95848	Background	-0.00102245	0.965116	0.982771	0.0206064	0.0230896	0.37215	0.60375	76.5003	-0.17756	0.240968	0.671419	0.389213	FALSE	FALSE	FALSE	TRUE
Q14432	Background	0.000957856	0.965257	0.982771	-0.00335903	0.0209123	0.872389	0.94188	58.4265	-0.139617	0.119791	1	0.362539	FALSE	FALSE	FALSE	TRUE
Q96PQ1	Background	-0.00123169	0.965686	0.982771	-0.00110565	0.0270052	0.967342	0.985423	0	-0.0540349	0.0518235	0	0.433392	FALSE	FALSE	TRUE	TRUE
Q13253	Background	-0.00139927	0.965836	0.982771	0.000779109	0.0319365	0.980537	0.991483	69.2227	-0.301898	0.277056	0.31142	0.3963	FALSE	FALSE	FALSE	TRUE
O60759	Background	0.00135355	0.966042	0.982771	-0.00859231	0.0261454	0.742431	0.869921	0	-0.0598364	0.0426517	0	0.449424	FALSE	FALSE	FALSE	TRUE
P42126	Background	0.00154711	0.966076	0.982771	-0.0108016	0.0325674	0.740139	0.868061	55.9669	-0.221126	0.186313	0	0.297619	FALSE	FALSE	FALSE	TRUE
Q92817	Background	0.00099631	0.966236	0.982771	0.0101525	0.0215225	0.637128	0.809376	0	-0.03513	0.0556642	0	0.344128	FALSE	FALSE	TRUE	TRUE
Q8WWF8	Background	0.00129568	0.966333	0.982771	-0.00602748	0.027275	0.825101	0.91534	0	-0.0594856	0.0474306	0	0.42875	FALSE	FALSE	FALSE	TRUE
P13569	Background	-0.00216139	0.966349	0.982771	0.014305	0.0499372	0.774526	0.886303	38.8368	-0.239057	0.258274	0	0.444081	FALSE	FALSE	FALSE	TRUE
P51948	Background	0.000849766	0.966419	0.982771	0.00209481	0.0201025	0.917006	0.962347	11.9604	-0.0373055	0.0414951	0	0.458253	FALSE	FALSE	TRUE	TRUE
Q96TC7	Background	-0.00074113	0.966843	0.983046	0.00728937	0.0149177	0.625097	0.801275	18.0356	-0.0488981	0.0639234	0	0.409145	FALSE	FALSE	FALSE	TRUE
P16519	Background	0.000747208	0.967867	0.983663	-0.00405263	0.0165695	0.806779	0.906053	0	-0.0365282	0.0284229	0	0.407425	FALSE	FALSE	FALSE	TRUE
Q9P0R6	Background	0.000979247	0.967952	0.983663	0.00386725	0.0220207	0.860594	0.934562	0	-0.0392926	0.0470271	0	0.461472	FALSE	FALSE	TRUE	TRUE
Q03060	Background	-0.00112541	0.967963	0.983663	-0.00215348	0.0259982	0.933985	0.97142	0	-0.0646604	0.065543	0	0.492536	FALSE	FALSE	TRUE	TRUE
P21709	Background	0.00135243	0.968062	0.983663	-0.00530848	0.0310199	0.86412	0.937759	47.8327	-0.183585	0.213276	0	0.404878	FALSE	FALSE	FALSE	TRUE
Q9ULK6	Background	-0.00135828	0.968725	0.984182	0.00293649	0.0325233	0.928058	0.968415	36.7772	-0.152105	0.185552	0	0.42663	FALSE	FALSE	FALSE	TRUE
P37173	Background	0.00125841	0.969465	0.984635	0.017404	0.0315083	0.5807	0.770545	22.6155	-0.118863	0.163357	0	0.353886	FALSE	FALSE	TRUE	TRUE
Q8WUD1	Background	-0.000972146	0.969478	0.984635	-0.0113935	0.0249315	0.647676	0.813896	15.5407	-0.0604619	0.0376369	0	0.432872	FALSE	FALSE	TRUE	TRUE
O95817	Background	0.000561396	0.96981	0.984818	-0.00437702	0.0156438	0.779637	0.889927	46.3941	-0.0351741	0.0264412	1	0.336942	FALSE	FALSE	FALSE	TRUE
Q7Z5G4	Background	0.000623919	0.970024	0.984879	0.00753888	0.0173922	0.664678	0.823148	41.5346	-0.0764714	0.0914561	0	0.341364	FALSE	FALSE	TRUE	TRUE
Q9BRX2	Background	0.00116031	0.970464	0.985171	0.00572589	0.031244	0.854591	0.931031	0	-0.0555112	0.0669629	0	0.47268	FALSE	FALSE	TRUE	TRUE
Q9UBR2	Background	0.000781694	0.971143	0.98546	0.00297182	0.0212441	0.888747	0.949212	61.5865	-0.120876	0.178699	0.810077	0.426749	FALSE	FALSE	TRUE	TRUE
Q8WVV9	Background	0.000792864	0.97119	0.98546	-0.0165828	0.0182646	0.36392	0.596424	0	-0.0524118	0.0192484	0	0.545709	FALSE	FALSE	FALSE	TRUE
P25963	Background	-0.0010306	0.971527	0.98546	0.00484169	0.0247221	0.844732	0.924594	0	-0.0436128	0.0532962	0	0.420633	FALSE	FALSE	FALSE	TRUE
P31994	Background	0.00244548	0.971541	0.98546	-0.00145061	0.0696123	0.983375	0.99233	0	-0.137896	0.134998	0	0.425565	FALSE	FALSE	FALSE	TRUE
P0CG30	Background	-0.000790943	0.971731	0.98546	-0.00217883	0.0208829	0.916903	0.962347	0	-0.0431086	0.038751	0	0.273036	FALSE	FALSE	TRUE	TRUE
Q9NT99	Background	0.000749227	0.971738	0.98546	0.00790226	0.0193792	0.683442	0.833597	0	-0.0379517	0.0538365	0	0.416395	FALSE	FALSE	TRUE	TRUE
Q9NRC9	Background	0.00123816	0.971822	0.98546	0.0206985	0.0374406	0.580377	0.770545	12.6779	-0.103192	0.142697	0	0.446787	FALSE	FALSE	TRUE	TRUE
Q8N8N7	Background	-0.00077225	0.972343	0.985832	-4.48987e-05	0.0170937	0.997904	0.998681	26.1966	-0.0335811	0.033491	1	0.469259	FALSE	FALSE	TRUE	TRUE
Q9HB90	Background	0.000926989	0.972958	0.986301	0.00119498	0.0264625	0.963982	0.983623	0	-0.0506706	0.0530605	0	0.361285	FALSE	FALSE	TRUE	TRUE
Q7Z7M8	Background	0.000939339	0.973137	0.986327	0.00218348	0.0278918	0.937602	0.972577	42.1369	-0.123886	0.1527	0	0.447772	FALSE	FALSE	TRUE	TRUE
Q9UEE9	Background	0.000858341	0.973403	0.98638	-0.00646225	0.0223769	0.772742	0.885246	0	-0.0503202	0.0373957	0	0.406932	FALSE	FALSE	FALSE	TRUE
P52926	Background	0.000973844	0.973497	0.98638	0.00308525	0.0283401	0.913309	0.961607	40.9583	-0.141245	0.169054	0	0.40596	FALSE	FALSE	TRUE	TRUE
P55899	Background	0.000692624	0.973762	0.986494	0.000643961	0.0204986	0.974939	0.989394	35.7838	-0.0902165	0.108243	0	0.449723	FALSE	FALSE	TRUE	TRUE
O15355	Background	-0.000549843	0.974262	0.986845	0.000320556	0.0155321	0.983534	0.99233	0	-0.0301218	0.0307629	0	0.329742	FALSE	FALSE	FALSE	TRUE
P21741	Background	-0.00076413	0.974508	0.986939	-0.00362777	0.0227213	0.873146	0.942464	0	-0.0481606	0.0409051	0	0.38686	FALSE	FALSE	TRUE	TRUE
Q96DT7	Background	-0.000694288	0.974994	0.987275	0.00535394	0.019634	0.785094	0.89267	0	-0.0331281	0.043836	0	0.312634	FALSE	FALSE	FALSE	TRUE
Q99538	Background	-0.000533721	0.97536	0.98749	-0.00148212	0.0172203	0.931412	0.969684	28.1126	-0.0523731	0.052842	0	0.39584	FALSE	FALSE	TRUE	TRUE
P31937	Background	0.000917405	0.976268	0.988127	0.015203	0.028411	0.592574	0.779154	65.3043	-0.227751	0.279619	0	0.359762	FALSE	FALSE	TRUE	TRUE
Q9H165	Background	-0.00106142	0.976296	0.988127	0.00890475	0.0339795	0.793274	0.898633	0	-0.057746	0.0755615	0	0.339539	FALSE	FALSE	FALSE	TRUE
Q9ULB5	Background	0.000805275	0.976511	0.988189	0.00340462	0.0254219	0.893462	0.951301	0	-0.0464214	0.0532307	0	0.375917	FALSE	FALSE	TRUE	TRUE
P31321	Background	-0.0011641	0.977198	0.988654	-0.0014384	0.0409854	0.972004	0.988293	47.8102	-0.22339	0.271803	1	0.391325	FALSE	FALSE	TRUE	TRUE
Q8NBN7	Background	-0.000629122	0.977278	0.988654	-0.00889829	0.0200633	0.657396	0.818614	0	-0.0482216	0.030425	0	0.289346	FALSE	FALSE	TRUE	TRUE
Q09028	Background	0.000782561	0.977511	0.988734	-0.00271816	0.0244818	0.911594	0.960745	0	-0.0507015	0.0452652	0	0.523801	FALSE	FALSE	FALSE	TRUE
Q969W9	Background	0.000677744	0.977916	0.988954	0.00408192	0.0244953	0.867653	0.939056	0	-0.0439279	0.0520918	0	0.473149	FALSE	FALSE	TRUE	TRUE
P41439	Background	0.00150213	0.978072	0.988954	0.00147712	0.0547062	0.978459	0.99094	0	-0.105745	0.108699	0	0.393087	FALSE	FALSE	TRUE	TRUE
Q7L5N7	Background	-0.000572943	0.978238	0.988954	-0.00198142	0.0188889	0.916456	0.962085	0	-0.039003	0.0350402	0	0.380441	FALSE	FALSE	TRUE	TRUE
Q8IWT1	Background	0.000603562	0.978343	0.988954	0.00166607	0.0225251	0.941038	0.973944	36.6036	-0.115603	0.0994559	1	0.398587	FALSE	FALSE	TRUE	TRUE
P61769	Background	0.00151254	0.979155	0.989576	-0.0147959	0.0486801	0.761172	0.879781	38.9997	-0.204751	0.181026	0	0.412427	FALSE	FALSE	FALSE	TRUE
Q86YT9	Background	-0.000666107	0.979266	0.989576	0.0109955	0.0273207	0.687344	0.835318	0	-0.0563874	0.082079	0	0.316143	FALSE	FALSE	FALSE	TRUE
Q9H5K3	Background	0.000765881	0.980481	0.990426	-0.001695	0.0302205	0.955272	0.981053	34.2508	-0.152446	0.122663	0	0.410735	FALSE	FALSE	FALSE	TRUE
O75431	Background	0.000551134	0.980576	0.990426	-0.00283576	0.0236477	0.904549	0.957296	20.9833	-0.0969218	0.115506	0	0.496695	FALSE	FALSE	FALSE	TRUE
P62760	Background	-0.000879018	0.980672	0.990426	0.000908052	0.0363759	0.980084	0.991435	0	-0.0703873	0.0722034	0	0.448448	FALSE	FALSE	FALSE	TRUE
Q9BXJ1	Background	-0.000362331	0.980846	0.990426	-0.00712687	0.0146571	0.626798	0.80266	65.0523	-0.10691	0.148636	1	0.486714	FALSE	FALSE	TRUE	TRUE
P05015	Background	-0.000699906	0.980878	0.990426	-0.00774116	0.0282552	0.784106	0.892177	0	-0.0631203	0.047638	0	0.44816	FALSE	FALSE	TRUE	TRUE
Q15811	Background	0.000452936	0.981211	0.990506	0.000135515	0.0199446	0.994579	0.997059	30.0452	-0.102406	0.0905277	0	0.395467	FALSE	FALSE	TRUE	TRUE
Q9P2W7	Background	0.00114475	0.981265	0.990506	0.00443771	0.048862	0.927635	0.968287	36.9737	-0.0914176	0.100282	1	0.449773	FALSE	FALSE	TRUE	TRUE
Q9NZR4	Background	0.000432274	0.981519	0.990607	-0.00413126	0.0175156	0.81354	0.910525	0	-0.0384612	0.0301987	0	0.329965	FALSE	FALSE	FALSE	TRUE
Q99759	Background	0.000771637	0.982011	0.990845	0.012457	0.0323407	0.700103	0.843088	56.4857	-0.160189	0.197123	0	0.447293	FALSE	FALSE	TRUE	TRUE
P27797	Background	-0.000543128	0.982063	0.990845	-0.0026496	0.0214193	0.901552	0.955957	0	-0.044665	0.039367	0	0.430036	FALSE	FALSE	TRUE	TRUE
Q8TC99	Background	-0.000556465	0.982256	0.990884	-0.00293584	0.0222918	0.895221	0.95207	0	-0.0466269	0.0407552	0	0.379492	FALSE	FALSE	TRUE	TRUE
Q9HBE5	Background	0.000452966	0.98313	0.991431	-0.00242672	0.0152541	0.873601	0.942552	0.119212	-0.0325215	0.0276956	0	0.337973	FALSE	FALSE	FALSE	TRUE
P08236	Background	-0.000943692	0.983167	0.991431	0.00257107	0.0446578	0.954089	0.980464	0	-0.0849566	0.0900987	0	0.469245	FALSE	FALSE	FALSE	TRUE
P99999	Background	-0.000549137	0.983261	0.991431	0.00079954	0.0256021	0.975087	0.989394	0	-0.0493796	0.0509787	0	0.395179	FALSE	FALSE	FALSE	TRUE
O15427	Background	0.000435068	0.983981	0.992002	0.0103203	0.0179519	0.565369	0.760805	51.2729	-0.091078	0.116318	0	0.360031	FALSE	FALSE	TRUE	TRUE
Q9NQT4	Background	0.000672264	0.984425	0.992107	-0.00715442	0.0344889	0.835665	0.920549	41.1081	-0.206023	0.157762	0	0.374555	FALSE	FALSE	FALSE	TRUE
Q8IUK8	Background	-0.000488124	0.98445	0.992107	-0.00527763	0.0250719	0.833277	0.918985	24.2707	-0.0947815	0.0718999	0	0.388166	FALSE	FALSE	TRUE	TRUE
Q8NDV1	Background	-0.000351229	0.984548	0.992107	-0.0179926	0.016845	0.285464	0.516741	73.2688	-0.271597	0.33603	1	0.517634	FALSE	FALSE	TRUE	TRUE
Q92974	Background	0.000393606	0.985429	0.992839	-0.00408047	0.0246844	0.868703	0.939719	0	-0.052461	0.0443	0	0.318518	FALSE	FALSE	FALSE	TRUE
Q9C098	Background	0.000388736	0.985794	0.993051	0.0112218	0.0173163	0.516952	0.728976	0	-0.0227175	0.0451612	0	0.462339	FALSE	FALSE	TRUE	TRUE
Q6UWU4	Background	0.000265604	0.9865	0.993607	0.00503303	0.0134593	0.708445	0.848799	0	-0.0213467	0.0314128	0	0.347047	FALSE	FALSE	TRUE	TRUE
P46782	Background	-0.000562963	0.986925	0.993733	-0.00615254	0.032163	0.848296	0.927202	0	-0.0724495	0.0594249	0	0.375949	FALSE	FALSE	TRUE	TRUE
Q9NW38	Background	0.000333561	0.986934	0.993733	0.00431625	0.0213366	0.839688	0.921735	0	-0.0375027	0.0461352	0	0.3584	FALSE	FALSE	TRUE	TRUE
P57075	Background	-0.000416905	0.987423	0.99407	0.00198656	0.0217493	0.927223	0.96802	0	-0.0406412	0.0446143	0	0.442943	FALSE	FALSE	FALSE	TRUE
Q14135	Background	0.000377241	0.9877	0.994193	-0.0152426	0.0240787	0.526712	0.735088	23.771	-0.0900724	0.0628839	0	0.302362	FALSE	FALSE	FALSE	TRUE
Q9UKQ2	Background	0.000356578	0.988105	0.994445	-0.004476	0.0177986	0.801443	0.903115	39.062	-0.0906872	0.0922233	0	0.460009	FALSE	FALSE	FALSE	TRUE
O14777	Background	0.000246047	0.988271	0.994457	-0.00392945	0.0134029	0.769385	0.88403	0	-0.0301987	0.0223398	0	0.317381	FALSE	FALSE	FALSE	TRUE
Q9H9H5	Background	-0.00036109	0.988573	0.994527	-0.00525595	0.0235601	0.823468	0.91479	0	-0.0650552	0.0618053	0	0.445236	FALSE	FALSE	TRUE	TRUE
Q9BQR3	Background	-0.000353912	0.988876	0.994527	0.00200136	0.0246409	0.935266	0.97168	38.6273	-0.0463539	0.050352	1	0.4691	FALSE	FALSE	FALSE	TRUE
Q9Y3B2	Background	-0.000227298	0.98897	0.994527	0.000295199	0.0166416	0.985847	0.992948	0	-0.0324088	0.0330046	0	0.329943	FALSE	FALSE	FALSE	TRUE
Q5M775	Background	0.000256775	0.98912	0.994527	-0.00188731	0.0172219	0.912736	0.961343	0	-0.0361426	0.0323743	0	0.334705	FALSE	FALSE	FALSE	TRUE
Q5TDH0	Background	-0.000651193	0.989521	0.994527	-0.0161598	0.0379237	0.670025	0.825624	56.7125	-0.267927	0.263149	1	0.561141	FALSE	FALSE	TRUE	TRUE
Q6UX27	Background	-0.00023781	0.989595	0.994527	-0.0117899	0.0169787	0.487435	0.706091	67.2604	-0.174012	0.210335	1	0.515786	FALSE	FALSE	TRUE	TRUE
F5H284	Background	-0.000369512	0.9896	0.994527	-0.0069038	0.0272854	0.800252	0.902247	36.8797	-0.150086	0.145926	0	0.510224	FALSE	FALSE	TRUE	TRUE
Q9UM21	Background	0.000331632	0.989684	0.994527	-0.00283163	0.0250617	0.910041	0.960209	13.635	-0.106858	0.0879345	0	0.412504	FALSE	FALSE	FALSE	TRUE
Q8IYN2	Background	-0.000299633	0.989733	0.994527	0.00392281	0.02001	0.844577	0.924594	0	-0.035296	0.0431416	0	0.401108	FALSE	FALSE	FALSE	TRUE
P12004	Background	0.000593085	0.990169	0.99481	-0.0142275	0.0421694	0.735823	0.865787	0	-0.0968781	0.0684231	0	0.456004	FALSE	FALSE	FALSE	TRUE
P20155	Background	0.000408703	0.990471	0.99488	0.00201829	0.0305869	0.947389	0.976965	0	-0.0579309	0.0619675	0	0.474617	FALSE	FALSE	TRUE	TRUE
Q13761	Background	-0.000290828	0.990549	0.99488	-0.00235404	0.0223079	0.915959	0.961877	0	-0.0462196	0.0415236	0	0.376279	FALSE	FALSE	TRUE	TRUE
Q6UWP8	Background	0.00027354	0.991727	0.995908	0.0049704	0.0232165	0.830478	0.917413	27.2452	-0.080622	0.0885556	0	0.421441	FALSE	FALSE	TRUE	TRUE
Q9BSI4	Background	0.000280635	0.992247	0.996275	0.0126798	0.0258708	0.624048	0.800569	34.5657	-0.120881	0.140554	0	0.398923	FALSE	FALSE	TRUE	TRUE
Q9NXV2	Background	0.00017883	0.992764	0.996638	-0.00624814	0.0181346	0.730438	0.863184	0	-0.0616982	0.0487148	0	0.425759	FALSE	FALSE	FALSE	TRUE
Q8IWY4	Background	0.00034508	0.993707	0.99743	-0.00490181	0.0401595	0.902853	0.956598	0	-0.083613	0.0738094	0	0.47926	FALSE	FALSE	FALSE	TRUE
O43521	Background	0.000227426	0.994117	0.997529	0.0106757	0.0291082	0.713799	0.852608	4.52969	-0.0463818	0.0677336	0	0.415997	FALSE	FALSE	TRUE	TRUE
Q9HAU4	Background	-0.000133483	0.994322	0.997529	0.00576726	0.017607	0.743248	0.87039	18.6074	-0.0287807	0.0403191	0	0.348369	FALSE	FALSE	FALSE	TRUE
Q9UHA4	Background	0.000151216	0.994326	0.997529	0.007786	0.0180537	0.666273	0.823881	0	-0.0275986	0.0431706	0	0.576457	FALSE	FALSE	TRUE	TRUE
O14908	Background	-0.000217494	0.994427	0.997529	0.00327427	0.0308608	0.915504	0.961712	18.1248	-0.103118	0.128535	0	0.380599	FALSE	FALSE	FALSE	TRUE
Q14206	Background	0.000220596	0.99515	0.998035	0.00233551	0.0370312	0.949712	0.978526	59.7489	-0.252585	0.318442	0	0.475309	FALSE	FALSE	TRUE	TRUE
P42167	Background	0.00023217	0.995241	0.998035	-0.0138706	0.0339839	0.683161	0.833597	0	-0.0804778	0.0527365	0	0.402875	FALSE	FALSE	FALSE	TRUE
A6NNA5	Background	0.000116011	0.995621	0.998104	0.0107689	0.0194545	0.57989	0.770545	50.9049	-0.0975922	0.128429	0	0.36796	FALSE	FALSE	TRUE	TRUE
P09669	Background	-0.000101278	0.995813	0.998104	0.00101393	0.0161251	0.949863	0.978526	0	-0.0305907	0.0326185	0	0.515416	FALSE	FALSE	FALSE	TRUE
O15232	Background	0.000152529	0.99592	0.998104	-0.00184688	0.0268966	0.945256	0.975908	35.1165	-0.0546193	0.0509358	0	0.470693	FALSE	FALSE	FALSE	TRUE
P13928	Background	-9.60155e-05	0.995932	0.998104	-0.0061944	0.0169438	0.714675	0.852704	50.8762	-0.117574	0.122917	1	0.448433	FALSE	FALSE	TRUE	TRUE
Q96EP1	Background	-5.55415e-05	0.996642	0.998491	-0.00415303	0.0104936	0.692277	0.838267	0	-0.0384555	0.0264679	0	0.405248	FALSE	FALSE	TRUE	TRUE
O00602	Background	-0.000109651	0.996744	0.998491	0.00100086	0.0272625	0.970715	0.987451	0	-0.0524327	0.0544344	0	0.398538	FALSE	FALSE	FALSE	TRUE
Q96KG7	Background	-0.000121767	0.996783	0.998491	0.00969083	0.0286187	0.734897	0.865403	0	-0.0517012	0.0697773	0	0.387779	FALSE	FALSE	FALSE	TRUE
Q9P283	Background	-0.000147454	0.996946	0.998498	0.00425542	0.0370264	0.908501	0.959371	0	-0.114776	0.133375	0	0.439683	FALSE	FALSE	FALSE	TRUE
Q96IW2	Background	6.17487e-05	0.997827	0.999225	-0.00602896	0.0207574	0.771473	0.88469	49.3119	-0.128935	0.129418	1	0.473037	FALSE	FALSE	FALSE	TRUE
O43301	Background	-2.48743e-05	0.998558	0.999801	0.00545383	0.0119995	0.649466	0.814016	60.6594	-0.103161	0.0871954	1	0.44887	FALSE	FALSE	FALSE	TRUE
Q9NTM9	Background	-3.86535e-05	0.998953	0.99985	0.00188163	0.0254114	0.940973	0.973944	51.3196	-0.154681	0.162133	1	0.384897	FALSE	FALSE	FALSE	TRUE
P43630	Background	2.53992e-05	0.999067	0.99985	-0.00164344	0.0206701	0.936628	0.972042	0	-0.042156	0.0388692	0	0.355482	FALSE	FALSE	FALSE	TRUE
Q96NI6	Background	-2.73436e-05	0.999072	0.99985	0.0071076	0.0231871	0.759199	0.879671	0	-0.0383382	0.0525534	0	0.456367	FALSE	FALSE	FALSE	TRUE
P30304	Background	5.72462e-05	0.999264	0.999876	-0.0134411	0.0525514	0.798128	0.901275	0	-0.11644	0.0895577	0	0.534934	FALSE	FALSE	FALSE	TRUE
P57055	Background	4.6029e-05	0.999409	0.999876	-0.0169342	0.0621667	0.785315	0.892763	35.6815	-0.304036	0.349855	0	0.403113	FALSE	FALSE	FALSE	TRUE
P00740	Background	6.8527e-06	0.999646	0.999943	0.00181366	0.014918	0.903235	0.956638	0	-0.0274251	0.0310524	0	0.344923	FALSE	FALSE	TRUE	TRUE
Q6UXV0	Background	-1.86308e-06	0.999933	0.999943	-0.000454153	0.0226159	0.983979	0.992343	7.94291	-0.0448101	0.043907	0	0.377669	FALSE	FALSE	TRUE	TRUE
P01906	Background	1.85382e-06	0.999943	0.999943	-0.00798106	0.0251531	0.751017	0.873988	0	-0.0573827	0.0414739	0	0.609927	FALSE	FALSE	FALSE	TRUE

### Sheet: Supplementary Table 6
Supplementary Table 6. Candidate mechanistic amyotrophic lateral sclerosis plasma proteins
protein	logFC_pooled	P_pooled	adjP_pooled
Q53GG5	1.52437	6.02413e-25	3.87412e-21
P07451	1.20308	1.89854e-20	6.10476e-17
P45379	0.922004	1.17359e-18	2.51579e-15
Q13508	-0.610237	5.66987e-18	9.11573e-15
Q9Y235	1.10966	1.58212e-17	2.03492e-14
P54296	1.28101	1.64349e-16	1.76155e-13
P48788	1.11107	1.1488e-15	1.05542e-12
Q96A32	1.0715	2.40397e-15	1.93249e-12
O60662	0.832607	3.01539e-15	2.15466e-12
O14558	0.651303	6.6605e-15	4.28337e-12
P35609	1.28626	1.75156e-14	1.02403e-11
P14649	0.517893	2.02335e-13	1.08435e-10
Q00872	0.987009	2.10035e-12	1.03903e-09
P58335	-0.494872	3.54599e-12	1.62888e-09
Q9HBL6	0.290747	1.26638e-10	5.42938e-08
Q68J44	0.401507	1.89248e-10	7.60658e-08
Q8TE54	0.285358	4.3173e-10	1.63321e-07
P06732	0.712688	6.87299e-09	2.45557e-06
P12277|P06732	1.05194	1.0545e-08	3.56922e-06
P20807	0.517269	1.51123e-08	4.85935e-06
Q96B86	-0.247483	3.35292e-08	1.02679e-05
P05452	-0.179892	3.61729e-08	1.0574e-05
O60760	-0.332459	4.60688e-08	1.28812e-05
P08590	0.672429	6.06632e-08	1.62552e-05
Q8IVN3	0.442255	7.80904e-08	2.0088e-05
Q6ZMU5	0.353177	1.41956e-07	3.51122e-05
P06756|P05106	-0.423597	1.6752e-07	3.99007e-05
Q9NQ79	-0.314121	2.85575e-07	6.55905e-05
P10092	0.522221	5.19725e-07	0.000112442
Q2UY09	0.244634	5.32457e-07	0.000112442
Q14324	0.373915	5.42014e-07	0.000112442
Q9Y281	0.577245	8.06269e-07	0.000160015
P59282	-0.354171	8.21101e-07	0.000160015
Q9H6X2	-0.278443	8.92589e-07	0.000168831
P25189	-0.286823	1.13698e-06	0.000208912
Q9Y5I4	0.238628	1.17412e-06	0.000209743
P35443	0.270881	1.36356e-06	0.000237001
O14793	-0.214536	1.48865e-06	0.000251935
Q9BRK3	-0.197812	1.83282e-06	0.000302227
P50461	0.456442	2.34324e-06	0.000376734
O15075	0.350759	3.96151e-06	0.000621377
P49747	-0.225204	8.53752e-06	0.00130726
Q6ZVN8	-0.133141	1.47073e-05	0.0021996
Q9UKX5|P05556	-0.351146	1.74029e-05	0.00250724
O60330	0.169973	1.75441e-05	0.00250724
Q9H0B8	0.483134	2.5982e-05	0.0036324
Q99972	-0.227327	4.03294e-05	0.00551826
Q96QC0	0.222962	4.3235e-05	0.00579258
O15335	-0.279803	4.45497e-05	0.00584692
Q9NNX6	-0.329763	4.56108e-05	0.00586646
Q6B8I1	-0.241246	5.53968e-05	0.00698542
Q9HDB5	0.231621	7.1299e-05	0.00881777
Q96KQ7	-0.30203	7.42216e-05	0.00900603
Q6UWJ8	-0.320441	7.62772e-05	0.00908405
Q8WZ42	0.271014	8.50952e-05	0.00994995
P24043|P07942|P11047	-0.159936	9.17466e-05	0.0105361
Q9UJA9	-0.235099	9.59535e-05	0.0108259
O95390|O14793	-0.190228	0.000103111	0.0114329
P01034	0.157705	0.000110625	0.0119798
P02792	0.640387	0.000111769	0.0119798
P50895	-0.133256	0.000123131	0.0129812
P02794|P02792	0.638862	0.000135815	0.0140875
Q16853	-0.157788	0.000143901	0.0146893
P14780	0.35311	0.000162257	0.0163043
P06396	-0.104859	0.000172633	0.01708
Q9HCU0	-0.207179	0.000201163	0.0196012
P18850	-0.160803	0.000209363	0.0200958
Q8WY91	0.244187	0.000219469	0.0207559
P67809	0.284537	0.000244424	0.022781
Q8IZS8	-0.189097	0.000275464	0.0253073
Q9HAV5	0.198232	0.000284875	0.0258033
P24593	-0.182957	0.00033016	0.0294897
O75094	-0.215952	0.000357198	0.0314677
Q12906	0.145668	0.000383896	0.0333626
Q9Y508	-0.237545	0.000401293	0.0343923
Q03167	-0.145348	0.000406439	0.0343923
P14210	0.168198	0.000449289	0.0371684
P08397	0.330853	0.000450807	0.0371684
P22304	-0.166852	0.000494941	0.0402907
P13942	-0.277468	0.000514608	0.041287
P58062	-0.211768	0.00052002	0.041287
P06756|P18084	-0.292984	0.00055167	0.0432658
P49755	0.157866	0.000569754	0.0441456
Q99542	0.260429	0.000608689	0.0466009
Q5VTT5	0.293111	0.000630115	0.0476738
P81172	0.544514	0.000679226	0.0507919
Q96EE4	-0.14686	0.0007467	0.0546628
P62888	0.37042	0.00075142	0.0546628
Q63HQ2	-0.177872	0.000759956	0.0546628
Q01844	0.180443	0.00076499	0.0546628
P0CG47	0.256054	0.000775445	0.054801
P17936	-0.162017	0.000788491	0.0551172
P11142	0.143342	0.00090019	0.0622486
P33151	-0.133683	0.000936903	0.0639238
O14818	0.274584	0.000944295	0.0639238
P23280	-0.308724	0.000977516	0.0654834
P01344	-0.365442	0.000993238	0.0658507
Q9NXU5	0.258234	0.00103707	0.0680554
P49746	0.226778	0.00112922	0.0733538
P22105	-0.158294	0.00117758	0.0751327
P08473	-0.214598	0.00117997	0.0751327
Q16288	-0.164828	0.00121736	0.0767534
Q9H4G4	-0.146765	0.00130835	0.0816895
Q9P121	-0.226096	0.00137262	0.0848783
Q9UIV8	-0.220259	0.00154755	0.0947837
O60909	-0.0822812	0.00158336	0.0960621
P02654	-0.0724236	0.00164008	0.0985734
Q96KC2	0.153554	0.00169492	0.0992258
Q8WWZ8	0.157788	0.00169646	0.0992258
Q6P4E1	-0.202916	0.00169722	0.0992258
Q6FHJ7	0.243183	0.00172933	0.09955
P14384	0.100845	0.00173373	0.09955
Q02221	-0.439743	0.00183551	0.104462
Q15327	0.149784	0.00189221	0.106744
P02452	-0.203909	0.00199479	0.111552
P40394	-0.188701	0.00207498	0.114625
Q9Y3Q0	-0.220611	0.00208539	0.114625
Q7Z4V5	0.0895892	0.00214063	0.116665
Q9P086	-0.12578	0.00217847	0.117729
Q9NTG7	-0.147173	0.0024053	0.128904
Q13203	0.197409	0.00243115	0.129213
P15907	0.0847909	0.00246814	0.130103
O60259	-0.158722	0.00263363	0.137698
Q96AW1	-0.190272	0.00266469	0.138199
Q9Y3E5	0.07818	0.00271437	0.139389
Q8TC92	-0.219467	0.00274753	0.139389
Q8N142	0.278997	0.00275267	0.139389
P36980	0.266982	0.00307389	0.153917
Q9Y4C0	0.175094	0.00308744	0.153917
Q9Y320	-0.187178	0.00314349	0.155506
O00462	-0.152612	0.00332414	0.163187
P52789	0.22765	0.00338674	0.165001
P23921	0.347614	0.00342272	0.1655
Q08493	0.228093	0.00352285	0.169071
P21860	-0.157211	0.00357409	0.169406
Q14242	-0.230338	0.00362093	0.169406
Q8TF66	-0.173325	0.00363027	0.169406
Q9UNS1	-0.150825	0.00365646	0.169406
Q16548	0.0853077	0.00366156	0.169406
P80370	0.227693	0.00369477	0.169722
O75509	0.119444	0.00378332	0.172557
Q9UJK0	-0.142538	0.00382444	0.173204
Q9NPC4	-0.18339	0.00392243	0.176399
P43146	-0.239542	0.00395382	0.176576
Q5FWF7	-0.111467	0.00398839	0.176892
Q14562	0.142953	0.00412506	0.1817
P01031|P13671	0.0824194	0.00427951	0.187221
Q15661	-0.224804	0.00438489	0.190535
P40126	-0.152828	0.00445015	0.192073
O00622	0.144908	0.00455705	0.195376
Q9UHN6	-0.192166	0.00464631	0.197883
P20810	-0.240735	0.00472574	0.199942
P55290	-0.209952	0.00483763	0.202992
Q05901	-0.209318	0.00486095	0.202992
Q8TD06	-0.406254	0.00494006	0.204042
Q16629	0.116343	0.00497727	0.204042
Q96EK4	-0.180044	0.00498129	0.204042
P30519	0.145079	0.00534773	0.217399
Q9UM47	-0.103647	0.00539684	0.217399
P31371	-0.108554	0.00541898	0.217399
Q8N4G2	-0.404021	0.00544257	0.217399
Q8WTX7	-0.118642	0.00550153	0.217691
Q9UBL6	0.101324	0.00555375	0.217691
O14796	-0.147565	0.00556821	0.217691
O14763	0.109378	0.00561204	0.217691
Q9H3J6	0.110797	0.00561914	0.217691
Q13905	-0.117097	0.00569535	0.219322
Q99983	-0.200025	0.00577449	0.221046
Q6UXK2	-0.124759	0.00588014	0.223759
P30838	0.173695	0.00595936	0.225439
Q99726	-0.219085	0.0060088	0.22598
O76076	0.187051	0.00622801	0.232863
Q15293	-0.393275	0.00635466	0.236224
Q9Y5Y7	-0.146944	0.00654583	0.241444
Q6ICB4	0.104621	0.00657016	0.241444
Q10471	-0.161325	0.00683083	0.249597
Q9BQT9	0.151952	0.00716048	0.25972
P61247	0.156291	0.00719697	0.25972
Q9Y264	0.139514	0.00729332	0.25972
P13861	0.0962515	0.00729864	0.25972
Q16772	0.275243	0.0073098	0.25972
Q96EP5	0.509065	0.0075029	0.260912
Q9BW30	-0.15665	0.00750895	0.260912
P05019	-0.162525	0.00751009	0.260912
Q9NRA1	-0.238418	0.00753133	0.260912
Q5DT21	-0.154875	0.00754619	0.260912
P13929	0.325847	0.00759829	0.261308
P28070	0.165988	0.0077403	0.264776
O14862	-0.135678	0.00782471	0.266247
O60542	0.0933581	0.00790386	0.267525
Q9NUP9	-0.22493	0.00795016	0.267683
P14621	0.227117	0.00806063	0.269989
P08833	-0.503064	0.00819269	0.272991
P51178	-0.181103	0.00832847	0.276084
P10909	-0.0724056	0.00845157	0.276648
Q9NNZ3	-0.15761	0.00850106	0.276648
Q01638	0.223999	0.00851609	0.276648
O95445	-0.130109	0.00851755	0.276648
Q5VXI9	-0.164561	0.0086146	0.277572
P61981	-0.176055	0.00863232	0.277572
O43586	0.147208	0.00874437	0.278821
P17213	0.323127	0.00877593	0.278821
P62942	0.193911	0.00880123	0.278821
Q53H76	0.174973	0.00899346	0.283514
Q9H773	-0.194265	0.00934957	0.292734
Q9NR21	0.0783818	0.00940211	0.292734
O95156	-0.275573	0.00942248	0.292734
Q9HCE7	0.0938858	0.00951418	0.294162
Q12860	-0.0916549	0.00963671	0.296525
P41222	0.154171	0.0098146	0.298468
P00750	0.282682	0.00987515	0.298468
P21980	0.343935	0.00995326	0.298468
P14316	0.223412	0.0100179	0.298468
P25786	0.080304	0.010048	0.298468
P36269	-0.0869008	0.0101006	0.298468
Q9UHY1	-0.149852	0.0101118	0.298468
P16671	-0.215813	0.0101203	0.298468
Q8NBK3	-0.143708	0.0101613	0.298468
O43903	0.194616	0.010164	0.298468
Q8N9F7	-0.279422	0.0103531	0.299979
P55058	0.106984	0.0103935	0.299979
Q13882	0.0816447	0.010399	0.299979
O14653	-0.265582	0.0104696	0.299979
P49771	-0.107849	0.0105596	0.299979
Q96HD1	-0.11478	0.0106472	0.299979
O95236	-0.163681	0.0106777	0.299979
P81534	0.130646	0.0106926	0.299979
Q86Y30	0.198723	0.0107088	0.299979
P01112	0.120721	0.0107113	0.299979
Q9UK23	-0.131901	0.0107285	0.299979
Q86V35	-0.226055	0.0108495	0.302047
P18510	0.146694	0.0110958	0.30641
Q7L190	0.12466	0.0112053	0.30641
Q9BY67	-0.134614	0.0113006	0.30641
Q9NPI5	-0.225251	0.0113226	0.30641
O00429	-0.258397	0.0113235	0.30641
P07585	0.109495	0.0113364	0.30641
P02679	0.108534	0.0113397	0.30641
Q96IW2	0.113944	0.0114876	0.308058
Q14623	-0.154165	0.0114965	0.308058
P51161	0.110403	0.0116162	0.308124
P43358	-0.421298	0.0116327	0.308124
Q9Y6I4	0.265245	0.0116427	0.308124
P62913	0.124542	0.0117597	0.309031
P48960	-0.131386	0.0117731	0.309031
Q16787	-0.0938678	0.0118776	0.310507
Q9GZN2	-0.218693	0.0120469	0.313658
Q9UBM8	-0.0794174	0.0121712	0.315616
Q13007	0.130761	0.0123425	0.318192
P55286	-0.235765	0.0124117	0.318192
Q9NY97	-0.0744964	0.0124307	0.318192
P43627	-0.142218	0.0124684	0.318192
O95166	0.141724	0.0125513	0.319041
Q14392	-0.132818	0.0126202	0.319531
Q9H0R8	0.132884	0.0128465	0.323197
Q9H3Q3	-0.313997	0.0128655	0.323197
P35858	-0.120458	0.012955	0.324176
O43251	0.103475	0.0130323	0.324243
O43240	-0.15396	0.0130659	0.324243
Q86SJ2	-0.12046	0.0131089	0.324243
P04040	0.212713	0.0132163	0.325342
Q14050	0.101545	0.0133071	0.325342
P21549	0.198897	0.0133273	0.325342
O95972	-0.158572	0.0133557	0.325342
Q96EP1	0.0655966	0.0134762	0.326084
Q01518	-0.447906	0.0135186	0.326084
Q9BXI3	-0.211596	0.0135382	0.326084
Q9Y4C5	0.0789551	0.0136404	0.327319
Q6Q788	-0.165308	0.0137001	0.32753
P42679	0.109339	0.0139314	0.331825
Q14184	-0.125809	0.0140778	0.334075
Q6PID6	-0.144528	0.0143988	0.338788
Q9UBL3	0.0728125	0.014452	0.338788
Q96FE5	-0.158917	0.0144877	0.338788
O00292	-0.142465	0.0145351	0.338788
P47874	-0.19374	0.0145398	0.338788
Q9Y2C2	-0.0976452	0.0146533	0.340199
Q9UNH6	-0.112294	0.014747	0.341143
O60568	0.124178	0.0148119	0.341416
O00422	0.137662	0.0149094	0.342437
P00740	0.0604831	0.0149643	0.342475
P48061	0.110009	0.015143	0.344941
Q8WVF2	0.195478	0.0151827	0.344941
Q92831	0.0834908	0.0152845	0.344941
O75496	-0.127978	0.0153255	0.344941
Q6IN85	0.153823	0.0153402	0.344941
Q13444	-0.189489	0.0154151	0.345416
Q9UI15	0.151912	0.0155054	0.346234
Q6PIL6	-0.264975	0.0158072	0.347742
Q96J42	-0.213801	0.0159377	0.347742
P41218	0.396241	0.0159668	0.347742
Q8N159	-0.150116	0.0160076	0.347742
O95971	-0.341289	0.0160611	0.347742
O00499	0.14805	0.0161156	0.347742
P08254	-0.0831605	0.0161418	0.347742
Q8TC57	0.177726	0.0161491	0.347742
Q04771	-0.227501	0.0161623	0.347742
Q9HBL8	-0.308904	0.0161953	0.347742
Q9BX93	-0.141021	0.0162215	0.347742
P05111|P08476	-0.250237	0.0162218	0.347742
Q9NZ08	-0.274595	0.016304	0.347996
P80098	0.0813004	0.0163501	0.347996
O95931	0.0875441	0.0165584	0.347996
P36957	0.196597	0.0165596	0.347996
Q96LZ2	-0.136123	0.0166719	0.347996
Q99616	0.125214	0.016711	0.347996
Q8N766	-0.156264	0.016729	0.347996
Q8N729	0.37202	0.0168189	0.347996
P11234	-0.42151	0.0168411	0.347996
Q96FL9	-0.181782	0.0168498	0.347996
P02774	-0.0650432	0.0170163	0.347996
P15151	0.172585	0.0172189	0.347996
Q92496	0.526566	0.0172529	0.347996
Q05513	0.156851	0.0173069	0.347996
Q9HC23	0.254599	0.0174247	0.347996
Q15648	0.114581	0.0174653	0.347996
Q9Y2W7	0.268226	0.0174883	0.347996
P17861	0.147236	0.0175159	0.347996
O15519	-0.322079	0.0175257	0.347996
Q9ULW5	-0.115979	0.0175394	0.347996
Q9BXS1	0.187904	0.0175844	0.347996
P58658	-0.176759	0.0176313	0.347996
P23142	-0.134243	0.0177145	0.347996
Q9UHI8	0.126847	0.0177439	0.347996
Q9C000	-0.109461	0.0177644	0.347996
O14917	-0.190624	0.0179752	0.347996
P02458	-0.103123	0.0180049	0.347996
P08637	0.860567	0.0180218	0.347996
Q9UKZ9	-0.103885	0.0180423	0.347996
Q92870	0.0660746	0.0180459	0.347996
P17813	-0.167127	0.0180596	0.347996
P10768	0.111762	0.0181353	0.347996
Q14DG7	-0.113003	0.0181671	0.347996
P05814	-0.22066	0.0181703	0.347996
Q9BVH7	-0.1404	0.0181919	0.347996
Q719H9	-0.150805	0.0181964	0.347996
P22303	-0.173593	0.0182444	0.347996
O95164	-0.101241	0.0183075	0.347996
Q9H1R2	-0.187801	0.0183441	0.347996
Q15697	-0.20191	0.0184307	0.348611
Q8NC42	-0.120035	0.018519	0.349254
P07602	-0.12795	0.0186296	0.350127
Q96BD6	0.101924	0.0186742	0.350127
Q8NHG7	-0.0979744	0.0187375	0.350246
Q9UGI8	-0.165234	0.0187999	0.350246
P48058	0.215537	0.0188439	0.350246
P55001	0.0868022	0.0189742	0.351652
Q499Z3	-0.146732	0.019045	0.351915
Q96DX5	0.171422	0.0190979	0.351915
Q9NQ38	-0.152867	0.019198	0.352749
Q5TAT6	-0.0955026	0.0195765	0.358531
Q9H6Z9	-0.152272	0.0196242	0.358531
P08253	-0.0964729	0.01987	0.361994
O00559	-0.255423	0.0201584	0.364356
Q15561	0.0602206	0.0202781	0.364356
P28698	-0.131104	0.0203333	0.364356
P08236	0.244356	0.0203359	0.364356
O43424	-0.196131	0.0204198	0.364356
O14967	-0.285315	0.0204592	0.364356
Q9UH65	-0.0797767	0.0205058	0.364356
Q9H8L6	-0.152149	0.0205558	0.364356
P12111	-0.537935	0.0205826	0.364356
P37023	-0.107543	0.020621	0.364356
Q9UMX1	-0.0919957	0.02067	0.364356
Q99727	0.149005	0.0206795	0.364356
P05120	-0.179765	0.0208337	0.3651
P08571	-0.106807	0.0208703	0.3651
Q5T4F7	0.15965	0.0209568	0.3651
Q16322	-0.161064	0.0209898	0.3651
Q9NZD4	-0.139021	0.0210056	0.3651
Q8TF09	0.135978	0.0211782	0.365445
O43921	-0.0890491	0.0211805	0.365445
P55075	-0.309428	0.021196	0.365445
Q9UNN8	-0.137689	0.0212857	0.365452
P14778	-0.16392	0.02131	0.365452
Q8N539	-0.0950677	0.0215364	0.368352
Q9Y6U7	-0.171919	0.0216147	0.368711
Q8TE67	-0.142712	0.021729	0.369681
Q9BQA9	-0.0710609	0.0219655	0.372718
Q9H169	0.238312	0.0222946	0.376921
Q9HB21	-0.0766252	0.0223304	0.376921
O00321	-0.235697	0.0224259	0.377542
O95274	-0.163752	0.0224893	0.377621
P80511	0.161558	0.022752	0.380335
P55316	-0.209175	0.0227693	0.380335
P68400	0.14314	0.0229391	0.381972
Q92688	0.0908752	0.0230152	0.381972
Q07157	-0.145627	0.0230454	0.381972
O75556	0.0888544	0.0233309	0.385709
P16442	-0.891567	0.0237035	0.390865
P01008	-0.0456	0.0237844	0.391196
P05556	-0.212876	0.0238797	0.391308
Q7Z4W1	0.226736	0.0239129	0.391308
P04629	0.0977618	0.0241693	0.393563
A2CJ06	0.103307	0.0241867	0.393563
P05060	0.0924566	0.0242709	0.393563
P41182	-0.229051	0.0243139	0.393563
O60921	0.0985957	0.0243567	0.393563
Q9UJV3	-0.124731	0.0248563	0.394266
Q7Z6V5	-0.209702	0.0248638	0.394266
Q96D15	-0.106135	0.0249049	0.394266
Q13361	-0.145829	0.0249091	0.394266
Q92563	-0.115781	0.0249212	0.394266
Q9BSW7	0.0982938	0.0249372	0.394266
P51857	0.143534	0.0249396	0.394266
Q9Y603	-0.178645	0.0249418	0.394266
Q6ZWK4	0.215165	0.0250424	0.394266
Q16851	0.16554	0.0250515	0.394266
Q5PSV4	0.12366	0.0250746	0.394266
Q16769	0.1599	0.0252475	0.396016
P16035	-0.0755321	0.0254309	0.397922
Q86XE5	0.169738	0.0256264	0.39853
Q9H204	-0.0941599	0.0256508	0.39853
Q6ZMI3	0.118288	0.0257016	0.39853
Q8N386	-0.110036	0.0257176	0.39853
Q9UIS9	0.158886	0.0259608	0.401332
Q7Z7C8	-0.136282	0.0260562	0.40184
P05362	0.193954	0.0261713	0.401921
Q9BQ89	0.242551	0.0261864	0.401921
P21589	-0.15262	0.0263913	0.403195
Q14C87	-0.14404	0.0264849	0.403195
Q86UX2	-0.126182	0.0265018	0.403195
P54709	-0.191597	0.0265976	0.403195
Q9NP72	-0.161953	0.0266572	0.403195
Q9UKB3	-0.2497	0.0266938	0.403195
Q5T8I9	-0.122496	0.0267083	0.403195
Q9UBC7	0.153338	0.0267983	0.403562
O75636	0.0854218	0.0269149	0.403562
P14151	-0.090587	0.026951	0.403562
O95150	0.13205	0.0269836	0.403562
O95229	-0.123551	0.0270977	0.404328
Q15846	-0.142846	0.0273611	0.404979
O75077	-0.14626	0.0274752	0.404979
Q15517	0.166996	0.0275091	0.404979
P07766	-0.103363	0.0276622	0.404979
Q8TB22	0.185512	0.0277129	0.404979
P43220	0.0722712	0.0277399	0.404979
Q9HBE5	0.104226	0.0277778	0.404979
P01602	0.12772	0.0277881	0.404979
Q6PKC3	-0.278772	0.0278581	0.404979
P78380	-0.317711	0.0279054	0.404979
O00401	0.0682727	0.0279413	0.404979
P28289	0.152427	0.0279823	0.404979
Q6ZMJ2	0.148077	0.0279917	0.404979
O75629	0.093988	0.028099	0.404979
Q14641	-0.134604	0.028102	0.404979
Q92522	0.373503	0.0281544	0.404979
Q6ZVL6	0.0722083	0.0282156	0.404979
Q8IYA7	0.0691515	0.0282974	0.404979
P19021	-0.100571	0.0283526	0.404979
Q58F21	0.107301	0.0284008	0.404979
Q70626	-0.113256	0.0284672	0.405028
O95163	-0.136018	0.0285403	0.405172
O95243	0.101625	0.0287484	0.407227
Q9BQI7	-0.174881	0.0288495	0.407761
P06702	0.212474	0.0289182	0.407835
P08659	0.0815736	0.0290188	0.408132
Q8N371	0.183587	0.0290662	0.408132
P02778	0.150444	0.0295665	0.414253
Q04760	0.178235	0.0297553	0.415992
Q5VWK5	0.108751	0.0302853	0.422483
Q14498	0.119437	0.0303956	0.423105
E0CX11	0.0965664	0.0305151	0.423593
Q9H9H5	0.14122	0.0305625	0.423593
P31947	-0.118197	0.0308066	0.426059
O00626	0.169779	0.0311796	0.427998
Q8IYS2	0.0658344	0.0312524	0.427998
Q9Y3C4	0.0606751	0.0314835	0.427998
Q9BS40	0.125299	0.0314988	0.427998
Q8WVH0	-0.0664897	0.0317517	0.427998
Q14982	-0.116235	0.0317832	0.427998
Q92838	-0.144851	0.0317935	0.427998
O15041	-0.292237	0.0318693	0.427998
P49006	0.0751043	0.032019	0.427998
O60942	0.0974182	0.0320743	0.427998
Q86SG5	-0.13921	0.0321228	0.427998
P42081	-0.11893	0.0322518	0.427998
Q96NT0	0.12719	0.03227	0.427998
P20700	0.0773025	0.0322781	0.427998
Q9UHA7	0.251282	0.03229	0.427998
P14091	-0.0842051	0.032318	0.427998
P17987	0.272577	0.0324102	0.427998
Q6UWY0	-0.0586043	0.0324121	0.427998
Q9UL46	0.226488	0.0324445	0.427998
P01160	0.0818438	0.0324536	0.427998
P14207	0.093741	0.0325451	0.427998
Q8N812	-0.170321	0.0325599	0.427998
Q9P2B2	-0.120251	0.0326838	0.427998
A1L168	0.0710197	0.0326936	0.427998
Q9UKV8	0.189942	0.0326972	0.427998
Q5JX69	-0.183143	0.0327771	0.427998
Q9Y4U1	0.207791	0.0327943	0.427998
Q7Z5A9	-0.142175	0.0328103	0.427998
Q6PJG9	0.118585	0.033007	0.429004
Q9H257	-0.122689	0.0330469	0.429004
P01031	0.0443975	0.0330875	0.429004
Q96EQ0	-0.175663	0.0331854	0.429056
Q16514	-0.141654	0.0332757	0.429056
Q96DN0	0.177694	0.0332917	0.429056
Q5VWW1	-0.13701	0.0334861	0.430698
Q92630	-0.133109	0.0336284	0.431085
Q96A26	0.165312	0.0337009	0.431085
Q6UXB2	-0.0978571	0.033926	0.431085
Q7Z7M8	-0.125807	0.0340332	0.431085
Q14512	-0.143401	0.0341908	0.431085
Q8N5S9	-0.0945311	0.0341942	0.431085
Q9NS85	-0.110962	0.0342058	0.431085
P43629	0.0760744	0.0342342	0.431085
P42701	-0.0652975	0.0342383	0.431085
Q15628	-0.144965	0.0342412	0.431085
O15389	0.335819	0.034309	0.431085
P15559	-0.183033	0.0343206	0.431085
P59901	-0.103221	0.0344201	0.431493
Q8TCY5	0.0624277	0.0345313	0.431842
Q9BRR6	-0.121164	0.0345948	0.431842
P48382	0.088854	0.0346495	0.431842
Q9NVS9	0.102337	0.0347706	0.432293
Q09161	0.092973	0.0349675	0.432293
P60985	-0.0926964	0.0349806	0.432293
Q9UK28	-0.0732054	0.035018	0.432293
P18846	0.0656898	0.0350218	0.432293
Q9BS92	-0.238021	0.035262	0.433627
Q92620	-0.086674	0.0352753	0.433627
P51654	-0.147898	0.0353321	0.433627
B6SEH8	-0.114172	0.0355453	0.435413
P21810	-0.14426	0.0356853	0.436297
P53999	0.167739	0.0358014	0.436886
Q8IUA0	0.15917	0.0358903	0.437141
Q9NQH7	0.138897	0.0359689	0.43727
Q9P016	0.0824854	0.0360615	0.437569
P46783	-0.21028	0.0363623	0.440388
P49247	0.121712	0.0366448	0.441796
Q9UKX5	0.122763	0.0366499	0.441796
Q9Y5P2	-0.125327	0.0368255	0.441796
Q86UX7	-0.290153	0.0368662	0.441796
O43598	0.0859975	0.0369333	0.441796
Q15466	-0.242099	0.0369796	0.441796
O15444	-0.109846	0.0370103	0.441796
Q16718	0.0689743	0.0370318	0.441796
Q9Y5Q6	-0.093402	0.0371509	0.441796
P17174	0.0952088	0.0371656	0.441796
Q92730	-0.204229	0.037285	0.442209
Q53RT3	-0.125623	0.0373378	0.442209
Q8WWU5	-0.111725	0.0374618	0.442861
Q9H5V8	0.191228	0.037614	0.443846
Q969E8	-0.174381	0.0377789	0.444975
P23526	0.140114	0.0382147	0.448657
P07949	-0.170717	0.0382311	0.448657
Q9NVF9	0.0963542	0.0385609	0.45098
P01282	0.116298	0.0385693	0.45098
Q9UNW1	0.0637028	0.0387819	0.451401
Q9BQ69	-0.115161	0.0388125	0.451401
Q2NL98	-0.156749	0.0388159	0.451401
Q9UNA0	0.0713853	0.0389654	0.451865
P16234	-0.184741	0.0390295	0.451865
Q68E01	-0.167507	0.0390665	0.451865
Q96JF0	-0.122851	0.0393312	0.453056
Q9BXN2	0.0957295	0.0393349	0.453056
P01148	-0.101582	0.0393808	0.453056
Q9BXP8	0.0965465	0.0394662	0.453227
P23284	0.0777242	0.0395437	0.453307
Q92956	-0.15133	0.039652	0.45374
P06727	-0.107781	0.0397738	0.454325
P16219	-0.090154	0.0399024	0.454987
P07858	0.110799	0.0400401	0.455748
Q9UK76	0.292932	0.0401692	0.45641
Q9Y581	0.0740485	0.0402755	0.456482
P08579	0.221277	0.0403175	0.456482
O75054	-0.111613	0.0405891	0.45875
P51636	-0.0813933	0.040968	0.460915
P09496	0.317892	0.0410001	0.460915
Q9UHQ4	-0.0724863	0.041045	0.460915
O43300	-0.106561	0.0411292	0.460915
O94782|Q8TAF3	0.0680581	0.0411391	0.460915
Q9HCK4	-0.100419	0.0412311	0.461144
Q5R387	0.0641375	0.0414496	0.462782
Q9UHG3	-0.101885	0.0417417	0.465236
Q5H943	0.128659	0.0419678	0.465662
P04003	0.0696434	0.0419972	0.465662
P49366	-0.371953	0.0420401	0.465662
O00757	0.113881	0.0422222	0.465662
Q16659	-0.0656635	0.0424682	0.465662
P24592	-0.0819517	0.0424863	0.465662
P13686	0.0957927	0.042599	0.465662
Q69YN2	0.11973	0.042695	0.465662
Q9H7B7	0.114139	0.0427186	0.465662
Q9UKS6	0.12515	0.0427421	0.465662
P02751	0.285437	0.0428666	0.465662
Q8IW00	-0.0942922	0.0429051	0.465662
Q9NQX3	-0.124741	0.0429356	0.465662
Q13188	0.263117	0.0429791	0.465662
Q9NPI6	-0.106059	0.0430512	0.465662
Q16890	-0.115461	0.0430686	0.465662
Q4KMG9	-0.118069	0.0431212	0.465662
P09960	0.19262	0.0431426	0.465662
Q96QV1	-0.0766755	0.0431557	0.465662
P04424	0.186331	0.0432382	0.46577
P22003	-0.142202	0.0435273	0.468101
P78330	0.126402	0.0440114	0.472516
P62258	-0.110727	0.0441344	0.472964
Q8WUN7	0.0889949	0.0442246	0.472964
Q10567	0.122027	0.0442737	0.472964
P56270	0.0719922	0.0445907	0.47556
P31151	0.229932	0.0446736	0.475655
Q96DZ1	0.0765331	0.0448201	0.476427
Q5VW32	0.0872175	0.0450268	0.477834
Q9HBM1	-0.178332	0.0451507	0.47836
Q8IWA4	-0.102868	0.0453162	0.479323
Q9BUN1	-0.161444	0.0455176	0.479394
P20809	0.0911741	0.0455317	0.479394
Q9GZN4	-0.09108	0.0455465	0.479394
P31949	0.0880092	0.0458476	0.479881
Q5VZY2	-0.117678	0.0459086	0.479881
Q6UXB1	-0.123706	0.0459093	0.479881
O14786	-0.0823363	0.0459569	0.479881
P56937	-0.0898675	0.0460162	0.479881
Q13356	-0.117327	0.0460779	0.479881
Q15631	0.141974	0.0461901	0.479881
Q15493	0.067555	0.0462662	0.479881
Q06520	0.154356	0.0462891	0.479881
Q92833	-0.0849727	0.04636	0.479881
Q9UEU5	0.15639	0.0464224	0.479881
Q9Y6B6	-0.105235	0.0464882	0.479881
Q5TGS1	0.246059	0.0468899	0.482494
P21695	0.151231	0.0468914	0.482494
P27352	-0.201755	0.0470987	0.483853
Q9BWS9	0.128181	0.0473493	0.485628
P07148	-0.109058	0.0474914	0.485628
Q92793	0.115787	0.0474981	0.485628
P02042	-0.0910317	0.0475765	0.485657
P23193	0.174348	0.0479143	0.488331
Q8TBE9	0.132258	0.0481195	0.488529
O95467	0.0496979	0.0481348	0.488529
Q9BST9	-0.113329	0.048263	0.488529
Q06323	0.183153	0.0482727	0.488529
Q9BYF1	0.130852	0.0483157	0.488529
Q9NVQ4	-0.133313	0.0483896	0.488529
Q8N4J0	0.107573	0.0485931	0.489169
Q9UHL0	-0.0670522	0.0486404	0.489169
P55008	-0.118967	0.0488837	0.489169
P32754	0.102082	0.048929	0.489169
O43293	-0.16442	0.0490079	0.489169
Q30KP9	-0.0865224	0.0490239	0.489169
Q495A1	-0.114681	0.0492072	0.489169
Q96PH6	0.0584382	0.0492359	0.489169
P78417	0.140362	0.0492702	0.489169
P17643	-0.0936763	0.0493331	0.489169
P21128	0.0854464	0.0494377	0.489169
C9JTQ0	-0.192803	0.0495761	0.489169
P55735	0.0589799	0.0496299	0.489169
O60235	0.137874	0.0496554	0.489169
Q96MF6	-0.112569	0.0498417	0.489169
Q86WN2	-0.127373	0.0498512	0.489169
Q93091	0.120533	0.0498824	0.489169
Q9P0J1	0.151958	0.0499662	0.489169
Q86VW2	-0.0879577	0.0500363	0.489169
P18283	-0.164187	0.0500388	0.489169
Q9P2K8	-0.255108	0.0500503	0.489169
O75381	0.145815	0.0502817	0.490624
Q9NNX1	0.101829	0.050423	0.490624
Q96GP6	0.0890732	0.0505481	0.490624
P40259	-0.050431	0.0505501	0.490624
P53816	0.0689363	0.0506109	0.490624
Q8N4E7	0.155636	0.0506844	0.490624
P26998	0.12364	0.0507598	0.490624
Q96QV6	0.280798	0.0508579	0.490624
O95429	0.0698125	0.0508858	0.490624
Q8WWZ1	0.13998	0.0510847	0.491141
Q96FV9	0.0633439	0.0510921	0.491141
Q71RG4	-0.132353	0.0512823	0.492
P04090	-0.084301	0.0515428	0.492
P26641	0.123979	0.051547	0.492
P18440	0.0717723	0.0516131	0.492
O75431	0.110032	0.0516497	0.492
Q92874	0.119867	0.0517901	0.492
P16581	0.132966	0.0517931	0.492
Q9HBU6	0.069287	0.0517935	0.492
P08670	0.172621	0.0519121	0.4924
P54108	0.106577	0.0521186	0.492951
A6NGB7	-0.143047	0.0521236	0.492951
Q9BX59	-0.429915	0.0522717	0.493225
P01189	0.0701499	0.0523059	0.493225
P10646	0.0789442	0.0526382	0.495158
P22079	-0.133017	0.0526649	0.495158
Q8IYS4	-0.0729901	0.0528689	0.495981
Q9UM44	0.139588	0.0529863	0.495981
P08493	0.0859803	0.0530336	0.495981
O60494	0.0794427	0.0530641	0.495981
Q9UHV8	0.0823189	0.053138	0.495981
P17947	0.220003	0.0532378	0.496146
P01024	0.34089	0.05331	0.496146
P98153	0.0874298	0.0534814	0.497022
Q3SY56	-0.0964666	0.0535673	0.497049
Q76LX8	-0.0849393	0.0536735	0.497049
Q9Y5G3	-0.11367	0.0537162	0.497049
Q96F10	-0.127763	0.0538627	0.497688
Q6UXG2	-0.0722617	0.0540566	0.498763
Q53TN4	-0.0588915	0.0543403	0.500338
Q9H4M7	-0.154772	0.0543828	0.500338
P16519	-0.0958944	0.0545916	0.500487
O00764	-0.0883498	0.0547332	0.500487
Q8N690	-0.0752252	0.0547367	0.500487
Q9HC73	-0.116881	0.0548848	0.500487
Q13123	0.0540316	0.0548957	0.500487
Q9NQ76	0.088025	0.0550928	0.500487
P06858	0.0785733	0.0550941	0.500487
Q92851	-0.182848	0.0552161	0.500487
Q8WXF1	0.110459	0.0552309	0.500487
Q8WU66	-0.133594	0.0552435	0.500487
Q9NQT4	-0.11238	0.0552551	0.500487
O60930	0.14514	0.0553806	0.500918
P84085	-0.148421	0.0555002	0.501065
P53355	-0.152534	0.0556035	0.501065
Q9NZU1	-0.0904935	0.0556422	0.501065
Q9UGM3	0.0778853	0.0557085	0.501065
P14902	-0.163746	0.0558446	0.501587
Q5VWZ2	-0.111073	0.0560898	0.502501
Q99706	0.0782075	0.0561567	0.502501
P17516	0.260355	0.0562339	0.502501
O00175	0.126758	0.0562588	0.502501
Q8N257	0.320173	0.0564524	0.50339
Q16568	-0.13756	0.0565766	0.50339
Q08ET2	0.237798	0.0565932	0.50339
Q7L8C5	0.122389	0.0567648	0.503525
Q9BQY6	0.152968	0.0568916	0.503525
O14543	0.0804714	0.0569196	0.503525
Q92823	0.0972246	0.0569531	0.503525
O95168	-0.159855	0.0570646	0.503525
O43296	0.0721391	0.0570888	0.503525
Q15080	-0.171551	0.0572014	0.503525
P53396	-0.0573155	0.0573611	0.503525
Q96NT3	0.0860053	0.0574672	0.503525
Q15198	-0.194232	0.0575164	0.503525
P00915	0.165241	0.0575187	0.503525
Q9Y625	0.0736843	0.0575752	0.503525
Q99941	0.0853791	0.0576877	0.503525
P48723	-0.106866	0.0578744	0.503525
Q9BVW5	-0.129923	0.0578932	0.503525
P01178	-0.0946577	0.0579042	0.503525
P16870	-0.0597022	0.0579394	0.503525
Q9BPU9	-0.0928377	0.0581101	0.504326
Q9NRR1	-0.229554	0.0583297	0.505429
P62253	0.146441	0.0583943	0.505429
Q8WYQ4	-0.103235	0.0587235	0.507595
Q8NBI6	-0.0824593	0.0589167	0.508207
P21246	0.140112	0.058974	0.508207
Q9NZU0	-0.141786	0.0590729	0.508207
Q14019	0.0718262	0.0591104	0.508207
Q16763	0.169938	0.0593965	0.50937
Q6P4F1	-0.103991	0.059404	0.50937
P12644	-0.109734	0.0597208	0.511404
Q16517	-0.224332	0.0598172	0.511548
Q9Y639	-0.100871	0.0600744	0.512932
P19623	-0.141612	0.0601385	0.512932
P01374	0.0726578	0.0602286	0.51302
Q92765	0.0911679	0.0603912	0.513242
Q6P1Q9	-0.232695	0.0604143	0.513242
P11597	0.146454	0.0605589	0.513598
Q08830	-0.180333	0.060621	0.513598
O43915	-0.164265	0.0607562	0.513598
Q8NC67	-0.139689	0.0607756	0.513598
P10828	0.129047	0.061306	0.5174
Q9H115	0.0731853	0.0614309	0.517606
O95544	-0.127485	0.0614914	0.517606
P00736	-0.106301	0.0616413	0.517915
P42212	0.105419	0.0616891	0.517915
P02787	-0.0448415	0.0619132	0.519119
P47929	0.097795	0.0622155	0.520974
Q969J5	-0.074235	0.062395	0.521797
P27824	0.0538938	0.0625516	0.522427
Q92993	-0.305286	0.0626401	0.522489
Q9UBX8	-0.0926178	0.0627792	0.522812
Q14469	-0.112934	0.0628844	0.522812
Q5T1S8	-0.154938	0.0629686	0.522812
Q8IWV2	-0.0716748	0.0630041	0.522812
Q9BPX1	-0.106785	0.0632903	0.52451
Q8N5K1	0.0664761	0.0633754	0.52454
Q9BTE6	-0.0699052	0.063679	0.525823
P01584	0.0911874	0.0637437	0.525823
O43278	-0.119462	0.0639417	0.525823
P43652	0.0662024	0.0640034	0.525823
Q8TCA0	0.175877	0.0640494	0.525823
P52292	-0.126617	0.0640859	0.525823
Q12972	-0.130409	0.0641216	0.525823
Q96G74	-0.122395	0.0641846	0.525823
Q9UQ72	-0.154589	0.0642736	0.525883
Q13501	0.123153	0.0645112	0.526656
O96017	0.0643175	0.0645319	0.526656
Q8N428	-0.111348	0.0648811	0.528599
P16403	0.273566	0.0649344	0.528599
P15941	0.0826807	0.0650278	0.52869
P35249	-0.100753	0.065143	0.528958
P45452	-0.0952819	0.0654263	0.530059
Q8N4A0	-0.11118	0.0656004	0.530059
Q15814	-0.185728	0.0656079	0.530059
P27918	0.07023	0.0657019	0.530059
P40337	-0.119651	0.0658339	0.530059
Q08380	-0.148985	0.0658884	0.530059
O00541	0.0688991	0.0659057	0.530059
Q96MR9	-0.124896	0.0659405	0.530059
Q96A00	-0.329093	0.0660204	0.530059
P48594	0.266084	0.0661136	0.530145
Q9P0B6	-0.0697121	0.0662091	0.53025
Q96PX8	-0.147918	0.066531	0.532166
Q9UM07	0.298544	0.0666199	0.532214
P13987	-0.191252	0.0667333	0.532459
Q14116	0.0922103	0.066888	0.532846
Q9Y6K8	-0.136475	0.0669475	0.532846
O75528	-0.146186	0.0671922	0.534132
Q8WYN0	0.124814	0.0673748	0.534923
P29762	-0.0703831	0.0675419	0.535588
Q86VX2	-0.125606	0.0676354	0.535669
Q15125	0.0645339	0.0682111	0.539564
P19419	0.0872345	0.0685025	0.541014
Q9NUL3	0.0828579	0.0685961	0.541014
P60866	0.141378	0.0686589	0.541014
Q96KN2	-0.134818	0.0687546	0.541014
P10767	0.133624	0.0688151	0.541014
P22792	0.0695326	0.0689351	0.541296
P01116	0.154069	0.0690482	0.541476
Q9P031	0.0824442	0.0691263	0.541476
O15066	0.101108	0.0693935	0.542907
Q9BQ08	-0.113538	0.0695918	0.543797
O95428	0.046244	0.0701307	0.546653
Q02297	-0.0895636	0.0702649	0.546653
Q14CZ8	0.0657053	0.0704092	0.546653
Q9UHQ1	0.0695255	0.0704358	0.546653
Q9NQG5	0.0673689	0.0704949	0.546653
P47736	-0.0906315	0.0705365	0.546653
A5PKW4	-0.127425	0.0707553	0.546653
Q9NR61	-0.0959397	0.0707736	0.546653
Q9NVP2	0.145513	0.0708679	0.546653
P09668	0.133134	0.0708781	0.546653
Q96F46	-0.17985	0.0709095	0.546653
O95461	-0.0982798	0.0709774	0.546653
P09564	-0.130079	0.0712947	0.548319
O75473	-0.0863956	0.0713642	0.548319
P30566	0.251791	0.0715799	0.549321
Q08116	0.0868374	0.0716963	0.549558
O14964	-0.254877	0.071783	0.549567
Q9UBU3	-0.100272	0.0719105	0.549889
O95352	0.118837	0.0720189	0.550063
Q08629	0.0875964	0.0721736	0.550396
Q9Y3B4	0.0832826	0.0722335	0.550396
Q6UWW8	-0.239143	0.0723966	0.550432
Q9UI08	-0.127431	0.0724152	0.550432
Q86U44	0.0879042	0.072495	0.550432
O15229	-0.0635644	0.0725955	0.550545
P60900	0.100084	0.0734074	0.556046
O15204	0.0921226	0.0735643	0.556579
Q53FT3	0.0540733	0.0736623	0.556599
P25774	-0.0987525	0.07374	0.556599
Q14135	-0.0894798	0.0739233	0.557328
P01308	0.123539	0.0742476	0.558536
Q9NZA1	-0.106627	0.0742572	0.558536
Q9NYJ1	0.110914	0.0746447	0.560795
P54753	0.152127	0.0751212	0.563003
O00264	-0.145218	0.07515	0.563003
Q9Y473	0.0585147	0.0752663	0.563003
Q5JR59	-0.0969975	0.0752889	0.563003
Q9HAW9	-0.0972411	0.0755747	0.563918
Q6QNY0	0.101803	0.0755866	0.563918
P35557	0.0759174	0.0757248	0.563942
Q16513	-0.26447	0.0757652	0.563942
Q96A84	0.158196	0.0759346	0.564292
O60462	-0.0594419	0.0760347	0.564292
O60814	0.261903	0.0761936	0.564292
Q92918	0.18316	0.0762778	0.564292
O00305	0.115631	0.0762915	0.564292
P04004	-0.275333	0.0764499	0.564292
O95396	-0.077993	0.076495	0.564292
Q9P0V8	-0.159813	0.0765306	0.564292
P99999	-0.114232	0.0766019	0.564292
O60609	0.0881912	0.0772505	0.567923
P18669	-0.471958	0.0773613	0.567923
Q13561	0.0454105	0.0773942	0.567923
Q8WVV9	0.0929215	0.0774481	0.567923
Q9H765	-0.0542074	0.0775649	0.568132
P04062	-0.094745	0.0781436	0.571719
Q5TDH0	0.160839	0.0783635	0.572677
P28072	0.0669009	0.0784957	0.572992
Q9NZC2	0.121369	0.0789107	0.573921
Q6UWS5	-0.0757777	0.0789649	0.573921
Q15418	0.102783	0.079006	0.573921
Q9NP66	0.0637751	0.0790742	0.573921
Q6NXG1	0.0369945	0.0791006	0.573921
Q7L7L0	0.25777	0.0792437	0.573921
Q9BSW2	-0.131683	0.0792476	0.573921
P00995	0.106179	0.0793767	0.574209
Q9BYZ8	-0.115868	0.0795179	0.574236
A6H8Y1	0.062456	0.0795591	0.574236
Q9GZZ9	-0.0566656	0.080156	0.577896
O15151	0.0826065	0.0805911	0.578323
Q9P218	0.0442272	0.0806354	0.578323
Q8NC24	-0.107201	0.0806367	0.578323
Q9HAU4	-0.0742388	0.0806402	0.578323
Q96MA1	-0.0771006	0.0806648	0.578323
P06756|P05556	-0.129426	0.0809487	0.579596
Q9ULC6	-0.151687	0.081154	0.579596
Q7L014	-0.0801695	0.0811828	0.579596
P17900	0.0772455	0.0812323	0.579596
Q8N752	-0.109757	0.0813623	0.579596
P08631	-0.0868426	0.0813831	0.579596
Q9NWD9	0.163774	0.0815283	0.579987
Q3ZCQ8	-0.166587	0.0816214	0.580008
Q15768	0.128366	0.0819654	0.58181
P22626	0.175924	0.0820716	0.581921
Q13084	0.100058	0.0823266	0.582545
Q03403	0.154792	0.0823971	0.582545
Q99536	-0.135193	0.0824314	0.582545
Q9NP77	-0.20291	0.0827367	0.58353
Q16822	-0.0922279	0.0828159	0.58353
O95319	0.175439	0.082843	0.58353
O75828	-0.120098	0.0832089	0.585466
P26436	0.267363	0.0833065	0.585513
Q96BQ1	-0.192612	0.0835191	0.586366
Q9NS62	-0.0804959	0.083661	0.586722
Q96P71	0.194457	0.0839997	0.588406
Q9NV35	-0.2205	0.0840882	0.588406
Q6P1R3	0.142041	0.084216	0.588406
Q96H15	0.128883	0.0842671	0.588406
P52435	0.0777161	0.0844217	0.588846
P12645	-0.100766	0.0845145	0.588854
O14791	-0.0671765	0.0848753	0.590398
Q8IZF4	0.0663957	0.0849868	0.590398
P00519	0.0706035	0.0850114	0.590398
P29590	0.0998927	0.0851442	0.590682
Q3ZCW2	-0.30298	0.0852561	0.590821
P26349	0.0958816	0.0853895	0.591109
P52799	-0.126114	0.0856524	0.591805
P58499	-0.0927626	0.0856741	0.591805
Q6ZW76	-0.0902257	0.0859294	0.592315
Q9H1Z8	-0.0953855	0.0859322	0.592315
Q96EC8	-0.0919798	0.0863451	0.593162
Q15560	0.0485337	0.0864783	0.593162
Q9NX55	-0.144416	0.0866652	0.593162
Q9UBP9	-0.0870832	0.0867014	0.593162
Q13136	-0.230596	0.0868114	0.593162
Q96K49	-0.0742356	0.0869303	0.593162
Q9UPY8	-0.159829	0.0869493	0.593162
P61326	0.120332	0.08697	0.593162
Q9P244	-0.0664708	0.0870241	0.593162
Q9Y2H2	0.0820442	0.0870493	0.593162
P30050	0.157851	0.0871377	0.593162
Q15506	0.139931	0.0872349	0.593162
P57055	0.25424	0.0872541	0.593162
P35318	0.05863	0.0874533	0.593888
P15927	0.116269	0.0876573	0.594578
Q5W041	0.178377	0.0877788	0.594578
Q9H999	0.098347	0.0879375	0.594578
Q99986	0.0521354	0.0879407	0.594578
O43665	-0.261336	0.0882221	0.594578
Q9UKY1	0.0945264	0.0883247	0.594578
P50406	0.0876986	0.0883725	0.594578
P52926	-0.0996215	0.0886655	0.594578
Q13427	-0.150248	0.0887866	0.594578
Q9BY76	0.0670981	0.0888194	0.594578
Q9BZE7	-0.161583	0.0888274	0.594578
O43248	-0.140726	0.0888675	0.594578
P48436	0.08275	0.0893355	0.594578
Q76N89	-0.0685245	0.0893905	0.594578
P61970	-0.100928	0.0894264	0.594578
P0CG48	0.088722	0.0894922	0.594578
O75190	0.111893	0.0895019	0.594578
Q4LDE5	0.0795403	0.0896291	0.594578
Q9NUJ3	-0.0949029	0.0896319	0.594578
P12314	0.0963198	0.0896679	0.594578
P09958	0.0641408	0.08969	0.594578
Q13825	-0.0797663	0.0898037	0.594578
P00441	0.106063	0.0899747	0.594578
O60242	0.0561916	0.0899898	0.594578
O75367	-0.100101	0.0901334	0.594578
Q03252	0.136373	0.0901735	0.594578
P10721	-0.0955872	0.0904999	0.594578
Q96B97	0.0502298	0.0905355	0.594578
P00387	-0.171013	0.0906751	0.594578
Q86WA6	-0.0636241	0.090757	0.594578
O15294	0.138986	0.0907875	0.594578
Q15124	0.100274	0.0908925	0.594578
Q9UNQ2	0.145611	0.0909118	0.594578
O14994	0.0514916	0.0911139	0.594578
P43307	0.0861807	0.091352	0.594578
O75695	-0.122962	0.0914439	0.594578
Q99828	-0.144068	0.0914818	0.594578
Q11201	-0.0991918	0.0915912	0.594578
P27469	0.108361	0.0916083	0.594578
Q16719	0.0533628	0.091623	0.594578
Q8TC27	-0.0947304	0.0916615	0.594578
P09238	-0.131671	0.0916781	0.594578
P20336	-0.0835114	0.0917085	0.594578
P41208	0.0898648	0.0918684	0.594578
O43866	0.132355	0.092021	0.594578
Q9HCU8	0.074404	0.0920219	0.594578
P35354	0.0708724	0.0920854	0.594578
Q9Y2T7	0.0999011	0.0920881	0.594578
Q96NI6	-0.0904326	0.0920883	0.594578
Q9UFW8	0.100308	0.0921777	0.594578
P26010	0.11852	0.0924132	0.595501
P13500	0.0845848	0.0926877	0.596448
P18084	-0.0745224	0.0927605	0.596448
P19957	0.136286	0.0928484	0.596448
Q8NEA5	0.0889821	0.0929313	0.596448
Q8WUJ1	-0.0613749	0.0935031	0.599032
P18859	0.362974	0.0936098	0.599032
Q8TEK3	-0.134683	0.0936132	0.599032
Q96LA5	-0.109778	0.0937257	0.599155
Q8N4C9	0.0606407	0.0939579	0.599824
Q96PZ0	-0.118779	0.0940859	0.599824
Q1RMZ1	0.139699	0.0941786	0.599824
Q9NZN4	0.0987323	0.0942034	0.599824
Q8IVY1	0.126502	0.0944653	0.600472
O95968	-0.0711553	0.0946664	0.600472
Q8IZN3	-0.122233	0.094691	0.600472
P62081	0.13974	0.0947746	0.600472
Q8N350	-0.0826516	0.0948525	0.600472
O00221	-0.278778	0.0948996	0.600472
P02768	0.0492279	0.0949588	0.600472
Q9H3H9	0.0605477	0.0950672	0.600515
Q9UBW5	-0.287629	0.0953488	0.600515
P42684	0.0950842	0.0953546	0.600515
Q96MS0	0.0932121	0.0954053	0.600515
P23396	0.126477	0.09553	0.600515
P03971	-0.0620268	0.0956018	0.600515
P08174	-0.0628627	0.0956458	0.600515
O94991	-0.109172	0.0957891	0.600515
Q13247	0.102128	0.0959779	0.600515
P29323	0.0978288	0.096023	0.600515
O75347	0.12578	0.0960459	0.600515
Q9GZV1	0.203416	0.0962019	0.600515
Q9Y5H3	0.124498	0.096267	0.600515
Q8WXD5	0.0445789	0.0962728	0.600515
Q9GZV9	-0.071046	0.0966027	0.601495
Q8N6Q1	0.104537	0.096617	0.601495
P10746	0.134809	0.0971517	0.602645
Q8N7N1	-0.0802552	0.097193	0.602645
P15086	0.144224	0.0972427	0.602645
Q03154	0.188278	0.0973057	0.602645
Q8WVM8	0.214739	0.0973263	0.602645
P08476|P09529	0.0897462	0.097364	0.602645
Q8TEB1	0.0600916	0.0975787	0.603393
P43166	0.0743646	0.097998	0.605301
Q4G148	-0.0724432	0.0981639	0.605301
Q9UII4	-0.0701242	0.0982412	0.605301
Q12798	-0.119898	0.0983605	0.605301
Q9NS68	0.0642644	0.0983852	0.605301
P78358	0.0793126	0.0984521	0.605301
P04141	0.147286	0.0986842	0.606149
Q7KYR7	0.051438	0.0991502	0.606909
Q08345	0.0528918	0.0991654	0.606909
Q00987	0.0723738	0.0992045	0.606909
Q15485	0.0928887	0.0992119	0.606909
O43557	-0.105031	0.0993352	0.606909
Q8WTQ1	0.119706	0.0993741	0.606909
Q9UK41	-0.111832	0.0995877	0.607636
O15305	-0.314136	0.0998728	0.607819
Q9Y4D7	0.0667819	0.0999907	0.607819
P02144	0.111661	0.100019	0.607819
P42892	-0.0572942	0.100023	0.607819
O60870	0.108437	0.100116	0.607819
Q12778	0.0984763	0.100222	0.607819
Q9NPR2	-0.09372	0.100279	0.607819
Q04917	-0.154575	0.100561	0.608089
Q9H114	-0.267224	0.100761	0.608089
Q6MZM9	-0.0842046	0.100764	0.608089
Q9UHC6	-0.0720079	0.100852	0.608089
Q86U86	0.138845	0.100872	0.608089
Q04837	-0.191274	0.100925	0.608089
P52788	-0.0458821	0.100986	0.608089
Q15828	-0.11038	0.101247	0.609095
Q9BQB4	0.0733998	0.101376	0.609301
Q9UBT2	-0.148411	0.101785	0.610959
Q8WYJ6	-0.0748786	0.101842	0.610959
P15259	-0.184062	0.101972	0.610972
O75365	-0.09209	0.102095	0.610972
P53667	0.0808779	0.10213	0.610972
Q9Y3E1	0.0807042	0.10247	0.61141
P56159	0.073113	0.102509	0.61141
P55899	0.0884761	0.102547	0.61141
Q13838	0.128888	0.102653	0.61141
P10915	0.0987952	0.102906	0.61141
Q96G01	0.149544	0.103022	0.61141
P78504	-0.0923418	0.103273	0.61141
Q9Y6H5	0.099675	0.103312	0.61141
Q96PP8	-0.157874	0.103365	0.61141
Q92626	0.141109	0.103559	0.61141
P01730	0.0637314	0.103583	0.61141
P38919	0.0795556	0.103623	0.61141
P08620	0.086431	0.103691	0.61141
P55773	0.083515	0.103709	0.61141
Q86WR0	0.0903838	0.103885	0.61141
Q96BM9	-0.361164	0.103885	0.61141
O14807	0.0700613	0.103923	0.61141
O15013	0.0689577	0.104007	0.61141
Q9BQR3	-0.102758	0.104069	0.61141
P32322	0.0967377	0.104175	0.61141
Q14213	-0.157716	0.104199	0.61141
P20827	-0.0889785	0.104317	0.611434
O14879	-0.109012	0.10448	0.611434
O76095	-0.056111	0.104489	0.611434
P02788	0.0974263	0.10466	0.611434
Q8N987	-0.109076	0.104679	0.611434
P00450	-0.0859821	0.104885	0.612082
P02790	-0.0308202	0.105114	0.612861
O75940	0.115558	0.105403	0.612984
Q16610	0.0917032	0.105495	0.612984
Q712K3	-0.0582449	0.105645	0.612984
Q92686	-0.144239	0.105677	0.612984
P01732|P10966	-0.0681797	0.105697	0.612984
P04070	-0.0496404	0.105707	0.612984
O76070	0.0749144	0.105934	0.613747
P60891	0.118313	0.106242	0.61498
Q14141	0.186345	0.106523	0.615488
O00451	0.0678236	0.106582	0.615488
Q9NZK5	0.136836	0.106763	0.615488
O60218	-0.162992	0.106764	0.615488
Q9NR46	0.162164	0.106808	0.615488
P05013	0.0760908	0.107156	0.616899
Q99999	-0.158997	0.107245	0.616899
Q15306	0.113881	0.107473	0.61757
O14579	-0.127287	0.107554	0.61757
Q6UWY2	0.0897467	0.107733	0.61762
O75106	-0.0883991	0.107755	0.61762
Q9NZR1	-0.206466	0.107893	0.617777
P01854	0.442196	0.107974	0.617777
P56693	0.0875237	0.108241	0.617819
Q6UWZ7	-0.0566182	0.108246	0.617819
P45378	0.0754914	0.10827	0.617819
Q6HA08	0.0793665	0.108705	0.619752
P08603	0.0327503	0.108989	0.620322
Q9Y6N7	-0.116389	0.109056	0.620322
Q86WD7	-0.0738727	0.109094	0.620322
P27105	-0.103381	0.109231	0.620415
P0CG29	-0.14289	0.109303	0.620415
P26572	-0.188137	0.109626	0.620472
Q02487	-0.0754275	0.109743	0.620472
Q0P6D2	0.0404746	0.109801	0.620472
Q7Z7B7	-0.122191	0.109867	0.620472
Q9C0J1	-0.092135	0.109969	0.620472
P05109|P06702	0.126315	0.110115	0.620472
Q13145	-0.164467	0.110363	0.620472
P48357	-0.159129	0.110382	0.620472
Q6T311	0.147565	0.110433	0.620472
Q5TGZ0	-0.278768	0.110451	0.620472
Q9Y225	-0.0692255	0.110564	0.620472
Q92561	0.068449	0.110774	0.620472
Q6UWP8	-0.0935587	0.110871	0.620472
Q92752	-0.0676949	0.110876	0.620472
P08243	-0.117306	0.110996	0.620472
Q99650	0.119898	0.111238	0.620472
Q96BA8	0.0763552	0.11137	0.620472
Q9NY30	-0.101476	0.111497	0.620472
P19235	0.066061	0.111557	0.620472
Q9ULZ2	-0.0476749	0.111626	0.620472
P22455	0.137886	0.111659	0.620472
Q13443	-0.116781	0.111732	0.620472
Q9H3K6	0.0988302	0.111744	0.620472
Q9BYN0	0.100689	0.111863	0.620472
P15309	0.047592	0.111924	0.620472
P07478	0.155393	0.112009	0.620472
Q8IZW8	0.0596442	0.112038	0.620472
P01210	0.130283	0.112074	0.620472
O75031	0.166562	0.112116	0.620472
Q8WUU5	-0.0529276	0.112208	0.620472
P05015	0.0854133	0.112363	0.620796
O75368	-0.136691	0.112951	0.622532
Q12794	-0.0538314	0.112953	0.622532
Q9Y617	0.189821	0.113056	0.622532
O75452	0.0705341	0.113144	0.622532
O43663	0.0910597	0.113217	0.622532
Q9UBD3	0.120729	0.113339	0.622532
Q14126	-0.0587188	0.113355	0.622532
P21291	-0.248262	0.113711	0.62323
P32456	0.156534	0.113791	0.62323
Q9UC07	-0.0746773	0.113835	0.62323
Q13546	-0.109569	0.113871	0.62323
P35219	-0.0830306	0.113967	0.62323
P02748	0.0652181	0.114221	0.623349
P61812	0.0735978	0.114279	0.623349
P22736	0.0509437	0.11434	0.623349
Q6UXI7	-0.0983984	0.114465	0.623349
Q9GZX3	0.0814702	0.114473	0.623349
Q02763	-0.0511133	0.114636	0.623703
Q8NFI3	0.0878688	0.114732	0.623703
O95750	-0.161647	0.115053	0.624923
Q8WXF3	0.0386981	0.115653	0.627103
O43184	0.0789164	0.115686	0.627103
P14784	-0.0894469	0.115771	0.627103
P22061	0.0564995	0.115902	0.627103
Q6NXT1	-0.0514985	0.116115	0.627103
P29965	0.104173	0.116125	0.627103
O14815	0.0462993	0.116137	0.627103
O14836	0.0759567	0.116672	0.629131
P61457	0.113646	0.117112	0.629131
A1L4L8	-0.0806604	0.11712	0.629131
Q14943	0.0762938	0.11717	0.629131
Q96LC9	-0.113446	0.117194	0.629131
Q9H4F1	-0.0755654	0.117271	0.629131
P04181	0.076659	0.117294	0.629131
Q9ULB1	-0.141705	0.117296	0.629131
Q14693	-0.178539	0.117526	0.629731
Q16778	0.223299	0.117707	0.629731
O95994	0.0467935	0.11778	0.629731
Q7L5N7	0.038457	0.117939	0.629731
Q9Y253	-0.107208	0.117973	0.629731
P04183	-0.0987978	0.117995	0.629731
Q5H8C1	-0.0804385	0.118137	0.629968
Q06609	-0.150416	0.118412	0.630417
P54284	0.145786	0.11853	0.630417
Q99471	0.0614645	0.118596	0.630417
Q9H0F7	0.124712	0.118709	0.630417
P30520	0.132244	0.118712	0.630417
A6NLP5	0.0904049	0.11894	0.630892
Q96DA6	0.0663086	0.119013	0.630892
Q8N9N2	0.0590979	0.119119	0.630892
Q9ULG6	0.0460613	0.119194	0.630892
Q9UPX6	0.0562022	0.119328	0.631086
P53778	0.0537957	0.119976	0.632128
Q99759	-0.12125	0.120037	0.632128
Q16620	-0.118878	0.120046	0.632128
P20151	-0.140884	0.120136	0.632128
P13747	0.0526097	0.120142	0.632128
O43291	-0.0932075	0.120309	0.632128
Q8WV07	-0.159524	0.120574	0.632128
Q9Y5T4	0.0788512	0.120575	0.632128
Q9NT62	-0.051794	0.120611	0.632128
P18887	0.111059	0.120631	0.632128
Q9BVK6	-0.128377	0.120635	0.632128
Q9H4I3	0.0515834	0.120768	0.632128
Q12913	-0.046149	0.120803	0.632128
Q6UXQ4	0.0639258	0.121052	0.632172
Q9Y5V3	0.106679	0.121069	0.632172
Q9BW91	0.0862071	0.121194	0.632172
Q9NSC7	-0.0807404	0.121296	0.632172
P26583	0.0958242	0.121392	0.632172
P00747	-0.0590043	0.12149	0.632172
Q5EE01	0.0657185	0.121573	0.632172
P55808	-0.0979274	0.121628	0.632172
O43286	0.0685364	0.121814	0.632172
Q07507	0.0827969	0.121826	0.632172
P49773	0.114416	0.121893	0.632172
Q9BYH1	-0.060502	0.122287	0.633308
Q9H832	0.141139	0.122331	0.633308
P05455	0.0857466	0.12249	0.633308
Q86UD4	0.0762205	0.122506	0.633308
Q8N5I3	0.151348	0.123208	0.635598
Q05682	-0.205783	0.123289	0.635598
Q13043	-0.137287	0.123332	0.635598
Q6PH85	0.0883691	0.123385	0.635598
P16333	0.100574	0.123443	0.635598
P00488|P05160	0.0770912	0.123563	0.635706
Q9NQP4	0.0855273	0.123684	0.635821
Q01995	0.098822	0.124009	0.636578
O95841	-0.0562407	0.124029	0.636578
P51858	0.108633	0.124194	0.636727
Q92753	0.121972	0.124324	0.636727
P58400	0.0884954	0.124396	0.636727
P00374	0.0708376	0.124545	0.636727
Q96AB6	0.074405	0.124553	0.636727
Q8NFB2	-0.0721045	0.124723	0.636865
P61244	-0.255531	0.124778	0.636865
A6NNA5	-0.0560449	0.125325	0.639149
P62263	0.109536	0.12543	0.639178
O15394	-0.0881711	0.125646	0.639769
P16471	0.0498922	0.125867	0.640389
O00339	-0.050956	0.12609	0.640417
P40261	0.0934777	0.12614	0.640417
Q9H1K4	0.0725146	0.126227	0.640417
Q10587	0.0416838	0.126311	0.640417
Q96LD8	-0.119024	0.126505	0.640417
Q13477	0.0816311	0.126597	0.640417
Q02363	0.0980903	0.126622	0.640417
Q9Y6H6	-0.0856236	0.126669	0.640417
P43234	-0.0894568	0.126794	0.640543
Q9NRR6	0.0593701	0.127088	0.640562
P41240	-0.23927	0.127125	0.640562
Q99873	-0.109994	0.127131	0.640562
P34925	0.0762078	0.127215	0.640562
Q9BZM1	-0.162163	0.127296	0.640562
Q8IUK8	-0.0868695	0.127567	0.640802
Q09327	-0.107444	0.12759	0.640802
P22415	-0.138407	0.127797	0.640802
P55769	0.111428	0.127833	0.640802
P04843	0.0906036	0.127842	0.640802
P58340	0.102828	0.128016	0.641075
P15090	0.150202	0.128342	0.641075
Q16555	0.270605	0.128555	0.641075
Q13753	-0.089854	0.128603	0.641075
O14745	-0.242051	0.128636	0.641075
Q9Y5E2	-0.114345	0.128787	0.641075
Q8N554	-0.152931	0.128823	0.641075
P36404	-0.105829	0.128823	0.641075
P35900	-0.100261	0.128894	0.641075
Q13046	-0.125717	0.128919	0.641075
Q9UKD2	0.0974582	0.128992	0.641075
P11487	0.041836	0.129328	0.641805
P62318	0.068626	0.129339	0.641805
P0C0S8	0.196374	0.129687	0.643036
Q14515	-0.0618106	0.129985	0.644014
Q92843	-0.0569316	0.13019	0.644415
Q99538	-0.0747641	0.130266	0.644415
Q99856	0.0961443	0.13058	0.645471
Q5UCC4	-0.0437746	0.130814	0.646135
P01225	0.0652403	0.131023	0.646273
Q9BVM2	0.139931	0.131131	0.646273
Q9ULW6	0.0655788	0.131144	0.646273
P63279	-0.171773	0.131438	0.646507
Q6UX41	0.11807	0.131625	0.646507
Q8N126	-0.0596719	0.131626	0.646507
P36897	0.0933988	0.131653	0.646507
Q8N5N7	-0.0971438	0.131752	0.646507
Q9BZL3	-0.109063	0.131795	0.646507
P78552	-0.0837117	0.132337	0.647913
O00443	-0.0621956	0.132398	0.647913
Q9NS00|Q96EU7	-0.112819	0.132473	0.647913
Q6ZVM7	-0.0874059	0.132659	0.647913
P24001	0.0486462	0.132706	0.647913
Q9Y2I2	-0.0654126	0.132822	0.647913
P11177	0.065773	0.133109	0.647913
Q9Y2D1	0.0631841	0.133172	0.647913
P06734	0.112019	0.133179	0.647913
Q8TAA9	0.0741631	0.133192	0.647913
Q9NQS1	0.124998	0.133358	0.647913
Q9H2R5	0.0736704	0.133477	0.647913
P07315	-0.0794897	0.133559	0.647913
Q9NX40	-0.0892801	0.133562	0.647913
Q96Q40	0.0637072	0.133592	0.647913
Q9H6S3	-0.0612569	0.133854	0.647931
P41271	0.0528189	0.134026	0.647931
P0DMM9	-0.296828	0.134111	0.647931
Q8NAC3	-0.0895703	0.134143	0.647931
O00391	0.0405072	0.134246	0.647931
P29459|Q14213	-0.14103	0.134305	0.647931
P78396	0.0648329	0.134385	0.647931
P57105	-0.121258	0.134402	0.647931
Q9BSQ5	-0.0862814	0.1349	0.649844
P43320	-0.115606	0.135142	0.650066
P25787	0.0777628	0.135274	0.650066
Q5JS37	0.0800497	0.135462	0.650066
Q0Z7S8	-0.0876801	0.135466	0.650066
Q15126	-0.187017	0.135555	0.650066
Q15170	0.0425689	0.135625	0.650066
P32242	-0.0779568	0.135658	0.650066
Q15303	0.0783221	0.135949	0.650066
O75871	-0.106151	0.135957	0.650066
Q9UJZ1	0.0799871	0.135982	0.650066
Q5T5A8	0.0915135	0.136058	0.650066
P55345	-0.0940209	0.136897	0.652788
P00505	-0.227352	0.13706	0.652788
Q9BUV0	0.0545434	0.137082	0.652788
O14641	0.0508703	0.137107	0.652788
O43896	0.0784163	0.137135	0.652788
P08684	0.0654678	0.137332	0.653224
P26232	0.139815	0.13743	0.653224
Q9Y337	0.0782777	0.137582	0.653463
Q14507	-0.0956517	0.137848	0.654245
O60506	-0.116713	0.138022	0.654588
Q14088	-0.192514	0.138151	0.654713
P09012	0.126619	0.138465	0.655257
Q9UIB8	-0.0713688	0.138469	0.655257
Q13137	-0.0504594	0.13893	0.656873
Q15014	0.0638909	0.139105	0.656873
P61599	0.0553348	0.139117	0.656873
Q6PIZ9	0.0626467	0.139307	0.657286
P02786	-0.10834	0.139524	0.657634
Q96LM9	-0.0585006	0.139847	0.657634
Q5T653	0.0787502	0.13987	0.657634
Q9NQX7	-0.0796879	0.139933	0.657634
P51813	0.0459433	0.139968	0.657634
P15144	-0.0909782	0.139994	0.657634
Q9ULS5	-0.0810525	0.140342	0.65855
P51449	-0.0868346	0.140394	0.65855
P45954	-0.141516	0.140645	0.658789
Q9NZR4	0.0578348	0.140742	0.658789
Q14554	-0.29228	0.140879	0.658789
P21757	-0.0577752	0.140907	0.658789
Q14320	0.0520942	0.141119	0.658789
Q92523	-0.0737865	0.141149	0.658789
Q969H8	0.0561294	0.141206	0.658789
P14920	0.0694041	0.141264	0.658789
O60664	-0.0665427	0.141596	0.658793
Q7Z5G4	0.0663185	0.141616	0.658793
O95861	-0.208864	0.141678	0.658793
Q14103	0.130158	0.141693	0.658793
P08319	0.172501	0.141777	0.658793
P49675	0.0749278	0.142039	0.659532
Q9BW62	-0.0756316	0.142203	0.659817
Q8NBJ7	0.0568795	0.142558	0.660654
P03951	0.0570267	0.142589	0.660654
P09874	0.0686162	0.142799	0.661151
Q96DU3	-0.0479953	0.142974	0.661478
Q96KG7	-0.142802	0.143075	0.661478
O76083	0.138591	0.14337	0.661598
P07998	0.150223	0.143498	0.661598
Q9ULK0	-0.0851466	0.143511	0.661598
P00749	-0.070957	0.14379	0.661598
P24557	0.0969258	0.144003	0.661598
Q9BSL1	0.0962924	0.144052	0.661598
Q9Y219	0.112679	0.144103	0.661598
Q13522	0.062274	0.144206	0.661598
Q8NBJ5	0.0903893	0.144209	0.661598
Q9H2U2	0.0956865	0.14431	0.661598
Q08499	0.0561828	0.144323	0.661598
Q7RTU0	0.0904394	0.144336	0.661598
Q9HCQ5	0.116465	0.144815	0.662577
Q9H4P4	0.0807088	0.144871	0.662577
Q03426	0.107397	0.145007	0.662577
Q9H3D4	0.0832672	0.145042	0.662577
Q9UBS0	0.0546097	0.145064	0.662577
Q96TC7	0.0848999	0.145274	0.663063
P42785	0.0609707	0.145421	0.663266
Q12799	-0.0938714	0.145638	0.663782
Q9NXJ5	-0.0900943	0.145806	0.664078
P56277	-0.0572666	0.145917	0.664115
O94819	-0.0528523	0.14616	0.664322
O94906	-0.0814437	0.146234	0.664322
P42330	0.0728833	0.14635	0.664322
Q2NKX9	0.12521	0.146421	0.664322
P02760	-0.0394106	0.146479	0.664322
Q969D9	0.0599071	0.146612	0.664455
Q6UX71	0.042718	0.146835	0.664998
Q8N3J6	-0.0715783	0.147255	0.666229
P10415	0.0900404	0.147314	0.666229
O00213	0.0561389	0.147622	0.666685
P98073	0.0539995	0.147622	0.666685
Q9UM13	0.0431142	0.147873	0.666949
Q9BRG1	0.182237	0.147888	0.666949
P54821	0.133934	0.148205	0.667737
Q6UW63	-0.113813	0.148271	0.667737
P10720	0.0572664	0.148523	0.667984
P06756|P26012	0.102636	0.148571	0.667984
Q96JW4	-0.0806833	0.148637	0.667984
Q8WZA1	0.108073	0.148965	0.668646
P02100	0.0645606	0.149014	0.668646
O15467	0.103759	0.149116	0.668646
P07686	0.0805211	0.1492	0.668646
Q07820	0.124173	0.149568	0.669827
Q8WUJ0	-0.0866172	0.149922	0.670654
Q9BXR0	0.0821014	0.150039	0.670654
Q9HCJ2	-0.0577156	0.150065	0.670654
Q99623	-0.0681913	0.150454	0.671241
P00813	-0.0967477	0.150471	0.671241
Q96MP8	0.0724831	0.150585	0.671241
Q6BAA4	-0.137905	0.150614	0.671241
Q9NR71	-0.0876267	0.150853	0.67184
Q9HBX9	0.0344235	0.15109	0.672429
P50552	-0.18143	0.151519	0.672834
P43632	-0.0391624	0.151596	0.672834
P06730	-0.126371	0.151596	0.672834
Q15465	-0.118332	0.151599	0.672834
Q9NP86	-0.0763791	0.151843	0.673328
Q9UH77	0.0462416	0.15192	0.673328
Q12904	0.0614221	0.152079	0.673568
O00478	0.0436058	0.152293	0.67405
Q92844	-0.151703	0.152556	0.674604
A2RUU4	-0.074407	0.152671	0.674604
Q16674	-0.0661716	0.152791	0.674604
Q16875	-0.0657701	0.152838	0.674604
Q8IYJ0	-0.0712362	0.153242	0.67555
P21583	-0.073983	0.15343	0.67555
Q9Y6E0	-0.217012	0.153618	0.67555
Q96LA6	-0.122575	0.153635	0.67555
Q9Y243	-0.178113	0.153703	0.67555
Q9H9E1	0.073273	0.153926	0.67555
P22676	-0.153427	0.154012	0.67555
O75015	0.0866241	0.154014	0.67555
Q9NVG8	-0.212131	0.154064	0.67555
Q96MW1	0.0609399	0.154398	0.67555
Q13214	0.0838078	0.154432	0.67555
Q96AJ1	-0.113092	0.154525	0.67555
P30711	0.0989939	0.154571	0.67555
P78395	-0.0926074	0.154598	0.67555
Q9BSE4	-0.145855	0.154628	0.67555
Q9ULL4	-0.102868	0.155157	0.67662
Q99633	0.105114	0.155449	0.67662
P61024	0.0800579	0.155458	0.67662
P31513	0.0782527	0.155619	0.67662
Q9BZQ2	-0.046398	0.155644	0.67662
P36551	0.0895432	0.155664	0.67662
Q9Y662	-0.0508852	0.155911	0.67662
Q6UXX9	0.0644439	0.155932	0.67662
P51149	-0.207207	0.155976	0.67662
P06239	0.083167	0.155999	0.67662
Q9BY79	0.0735116	0.156053	0.67662
Q9H0H5	-0.151977	0.156143	0.67662
Q9Y296	0.0650736	0.15624	0.67662
P06237	0.0345559	0.156516	0.676702
Q19AV6	-0.0633381	0.156714	0.676702
O76050	-0.0436279	0.156789	0.676702
P42574	-0.258802	0.156843	0.676702
Q9NZT2	-0.0660093	0.15685	0.676702
Q9Y2J8	0.118157	0.15723	0.676702
Q6UUV7	0.0516059	0.157297	0.676702
Q8TAD4	-0.15465	0.157318	0.676702
P62745	0.086209	0.157636	0.676702
P23327	0.128025	0.157688	0.676702
Q9UBQ0	0.114393	0.157727	0.676702
P07951	-0.151755	0.15783	0.676702
Q9H2S6	0.0570887	0.157904	0.676702
Q9UI30	0.129933	0.157961	0.676702
Q9NTK1	-0.113233	0.158125	0.676702
Q92979	0.0993549	0.158267	0.676702
Q86Y29	0.043042	0.158287	0.676702
O75911	0.0644731	0.158493	0.676702
O14645	0.10931	0.15851	0.676702
P33183	-0.078967	0.158627	0.676702
Q6NYC1	0.125373	0.158636	0.676702
O15079	0.093436	0.158801	0.676702
Q9H479	0.225099	0.158912	0.676702
P19224	-0.0797031	0.158919	0.676702
P00451	0.114811	0.159034	0.676702
Q07817	-0.096728	0.159035	0.676702
O00548	0.0538014	0.1591	0.676702
Q5HYN5	0.0549691	0.159285	0.676764
P20908	0.0924717	0.159471	0.676764
Q99674	0.0668013	0.159519	0.676764
P42127	0.0444262	0.15957	0.676764
Q99614	-0.267165	0.159771	0.676764
Q9Y3Z3	-0.0756144	0.159811	0.676764
Q9HCR9	-0.182634	0.159851	0.676764
Q96E17	-0.273586	0.160473	0.67895
Q01826	0.0428531	0.160676	0.679359
P30153	-0.140518	0.161018	0.680197
Q02246	-0.0917199	0.161085	0.680197
Q13976	0.0537538	0.161275	0.68055
Q9NQ66	-0.155487	0.16159	0.680811
P52803	-0.0668548	0.161628	0.680811
P10523	0.0999765	0.161779	0.680811
P03950	0.0655132	0.16179	0.680811
A6NDV4	-0.164827	0.161924	0.680811
P43378	0.070469	0.161972	0.680811
Q6IQ20	-0.0800214	0.162219	0.68119
P01374|Q06643	-0.0587969	0.162274	0.68119
P37837	0.0951497	0.162421	0.681356
Q9Y259	0.18009	0.16255	0.681356
Q8WV48	-0.101825	0.162691	0.681356
P11171	0.163039	0.162737	0.681356
P07738	0.14885	0.163021	0.682061
Q8NDI1	0.0821722	0.16315	0.682061
Q53RD9	-0.0576934	0.163397	0.682061
P43359	-0.122371	0.163444	0.682061
Q9Y3E2	0.100064	0.163541	0.682061
Q9ULW2	-0.101558	0.163617	0.682061
Q99487	-0.12994	0.163704	0.682061
Q15286	-0.0667986	0.163754	0.682061
P57087	0.0421192	0.163968	0.682509
Q9HC56	-0.101519	0.164387	0.683813
Q9UKR0	-0.143296	0.164658	0.684109
P26006|P05556	-0.0804056	0.164674	0.684109
P50539	-0.0850215	0.164865	0.684109
O96000	-0.0545169	0.164884	0.684109
Q9P2W1	0.0848586	0.165058	0.684158
O60512	0.0622567	0.165109	0.684158
P50749	0.0720091	0.165621	0.685413
P05543	-0.0368073	0.16579	0.685413
P61077	0.0690125	0.165806	0.685413
O14921	-0.114865	0.165838	0.685413
Q9BR01	0.0923644	0.16605	0.685851
P35080	0.0394643	0.166332	0.686575
HCE000342	-0.0174601	0.166689	0.68709
Q9UI46	-0.0463372	0.166725	0.68709
Q6UXI9	0.157435	0.166792	0.68709
Q15526	0.107192	0.166973	0.68709
P51884	0.0539608	0.167139	0.68709
P01011	-0.0315011	0.167352	0.68709
O15263	0.250532	0.167399	0.68709
Q9BT73	0.121881	0.167434	0.68709
Q9H6J7	0.0852823	0.167481	0.68709
P23276	0.0583163	0.167548	0.68709
Q86YT9	0.0784955	0.167633	0.68709
Q9BXN1	0.0713836	0.167804	0.687354
Q7Z692	-0.0718433	0.168164	0.687896
Q6F5E7	-0.0918302	0.168241	0.687896
A4D1E9	0.0927862	0.168257	0.687896
Q5VZV1	-0.118071	0.16857	0.688415
Q15738	0.130564	0.168661	0.688415
Q14565	0.0759111	0.168797	0.688415
Q9P2N7	-0.0470634	0.168812	0.688415
P16083	-0.127809	0.169105	0.688434
Q6JVE6	-0.092037	0.169133	0.688434
O94760	-0.110014	0.169271	0.688434
Q01105	-0.035969	0.169347	0.688434
Q8WUY8	-0.0567566	0.169381	0.688434
O43752	-0.0526149	0.169459	0.688434
P05114	0.0763124	0.169587	0.688518
P14415	-0.0777467	0.170285	0.689398
Q96BN2	-0.0730985	0.170314	0.689398
Q8NCG5	0.0366952	0.170376	0.689398
P28906	-0.0545625	0.170504	0.689398
Q99969	0.060554	0.170586	0.689398
Q9UHV9	0.0530815	0.170598	0.689398
Q96B02	-0.171847	0.170644	0.689398
Q5JVS0	0.0464218	0.170661	0.689398
Q9BZZ2	-0.0567593	0.17103	0.690221
P48645	0.0462137	0.171147	0.690221
P01275	-0.155875	0.171196	0.690221
P05112	-0.0515839	0.17133	0.690221
Q9NZR2	0.080009	0.171401	0.690221
P50542	-0.0549628	0.171743	0.690753
Q07654	-0.113276	0.171748	0.690753
P20226	0.0918637	0.171898	0.690921
Q9UBG3	-0.109299	0.172117	0.69137
Q9BQF6	0.080613	0.17234	0.691836
Q7Z6M1	-0.0525789	0.172556	0.69194
Q9BXJ7	0.0517337	0.172672	0.69194
Q8N6K0	0.0794869	0.172731	0.69194
Q3MHD2	0.0439197	0.172797	0.69194
Q9BUN8	-0.170612	0.17328	0.693372
Q9BXP5	0.104917	0.17337	0.693372
P10599	-0.079509	0.173669	0.694137
P01229	-0.105999	0.174069	0.695299
Q03431	0.0690563	0.174176	0.695299
Q9NP74	0.108154	0.174616	0.696289
Q96EB6	-0.0695112	0.1748	0.696289
P17540	-0.0765095	0.174857	0.696289
P02489	0.0858801	0.174905	0.696289
Q9HAT8	-0.132513	0.174965	0.696289
Q9UM54	-0.105712	0.175321	0.697272
Q86Y22	0.0975506	0.175532	0.697681
Q9BTM9	0.0693264	0.176167	0.699754
Q9NSA3	-0.128321	0.176271	0.699754
Q9BZM4	0.0793196	0.176964	0.701824
Q16186	-0.0968941	0.177011	0.701824
Q9Y6K9	-0.190271	0.177299	0.702534
A6NGN9	-0.0737081	0.177561	0.703138
Q9Y217	0.052591	0.177706	0.703277
P01569	-0.0498971	0.177915	0.703286
P29372	0.0794661	0.178016	0.703286
Q8TEF2	0.0481861	0.178076	0.703286
Q8IZU0	0.158767	0.178236	0.703286
Q8NBM8	0.0806992	0.178255	0.703286
Q16637	0.118684	0.178627	0.704138
Q9H190	0.0827674	0.17869	0.704138
P10912	-0.0849984	0.17907	0.704298
Q7L266	0.0856604	0.17909	0.704298
P08697	-0.0332397	0.179131	0.704298
Q9BZR6	-0.0682915	0.179178	0.704298
Q9UIK4	-0.0689327	0.179465	0.704298
P11926	-0.0573867	0.179655	0.704298
Q96HT8	0.0789596	0.179889	0.704298
P43353	0.0657241	0.179987	0.704298
P23582	0.0373623	0.18008	0.704298
P18615	0.0607677	0.180423	0.704298
Q9BU40	0.0752559	0.180438	0.704298
Q9BWT3	-0.126287	0.180464	0.704298
P22307	-0.209203	0.180568	0.704298
Q96G03	0.0976093	0.180634	0.704298
Q9UJ83	-0.0531067	0.180681	0.704298
P61081	0.0720818	0.180956	0.704298
Q5J8M3	-0.0670984	0.181114	0.704298
O14530	-0.233525	0.181123	0.704298
O60224	0.0484814	0.181208	0.704298
Q9H7C9	-0.111002	0.181338	0.704298
Q15726	0.26329	0.181389	0.704298
Q9H4F8	0.0512181	0.181392	0.704298
Q9H0T7	-0.0919951	0.181401	0.704298
Q9H3N1	0.0883647	0.181529	0.704298
Q13627	0.0527447	0.181624	0.704298
Q8IWT3	0.0918777	0.18168	0.704298
P63096	0.10282	0.181708	0.704298
Q9GZM3	-0.125171	0.181797	0.704298
Q2TAL6	-0.0758332	0.182622	0.706741
Q15274	0.0401897	0.182734	0.706741
Q9GZX9	0.0424082	0.183171	0.706741
O75436	-0.166149	0.183229	0.706741
O43561	-0.239423	0.183273	0.706741
Q9BZR8	-0.104227	0.18329	0.706741
Q96CU9	-0.0844573	0.183326	0.706741
Q13093	0.0763614	0.183447	0.706741
P05408	-0.135847	0.183514	0.706741
P21815	0.102686	0.183526	0.706741
P55774	0.0871445	0.183704	0.707002
Q96JK2	-0.0521725	0.183922	0.707087
Q7Z5A8	0.150585	0.184038	0.707087
Q5T7V8	-0.0571806	0.184125	0.707087
Q9UBL0	0.0603039	0.184166	0.707087
P00325	0.0998209	0.184535	0.70785
Q8WW22	0.0912923	0.184706	0.70785
Q9NX01	-0.244637	0.184755	0.70785
Q9H4A5	-0.219718	0.185055	0.70785
Q99259	0.0522303	0.185253	0.70785
Q6UWY5	0.0534175	0.18526	0.70785
Q7Z2W9	0.115297	0.185406	0.70785
P54274	0.0323125	0.185514	0.70785
Q93096	-0.115307	0.185516	0.70785
O95475	0.0997801	0.185532	0.70785
Q9H1C4	-0.174556	0.185575	0.70785
P40763	-0.205708	0.185972	0.707966
Q9H6R3	-0.0653245	0.186143	0.707966
P06127	0.077605	0.186226	0.707966
Q14435	0.0497052	0.186371	0.707966
Q16666	0.112331	0.186505	0.707966
Q96PE5	0.0792425	0.186509	0.707966
Q9UEW3	-0.0642893	0.186624	0.707966
P06126	-0.0954306	0.186625	0.707966
Q8N608	0.0535672	0.186837	0.707966
Q9NWT6	0.0698202	0.186864	0.707966
Q8IUR7	-0.0451329	0.186915	0.707966
P51911	-0.0897453	0.186986	0.707966
Q6IMI4	-0.0612585	0.187065	0.707966
P05413	0.0619031	0.187277	0.707966
P55082	-0.168275	0.187422	0.707966
Q9H165	0.0922361	0.187464	0.707966
Q96AH0	0.108862	0.187671	0.707966
O95711	0.0557951	0.187678	0.707966
Q86UA6	-0.0568634	0.187785	0.707966
O75446	0.149792	0.187881	0.707966
P80188	0.0750911	0.187967	0.707966
O00585	0.0723125	0.188028	0.707966
Q9P2M1	0.0450407	0.18828	0.708502
Q16665	0.0634588	0.188612	0.709336
O43680	-0.111691	0.188939	0.710149
Q8N8Z6	0.0728069	0.189495	0.711602
Q2VWP7	-0.0735946	0.189547	0.711602
Q99832	0.218225	0.189769	0.712021
P50219	0.056665	0.190038	0.712264
P14314	-0.0567492	0.190055	0.712264
Q9Y2I1	0.0445544	0.190601	0.71338
P00367	0.0736195	0.190805	0.71338
Q969T7	-0.0755509	0.190873	0.71338
O43567	0.0357342	0.190889	0.71338
Q9NS37	0.106121	0.191051	0.71338
Q9UQM7	0.0798783	0.191144	0.71338
O94929	-0.161663	0.191243	0.71338
P98160	-0.0511713	0.191361	0.71338
Q14956	0.0573988	0.191397	0.71338
Q14773	0.0816931	0.191482	0.71338
O95813	0.0525293	0.191623	0.71338
P01857	-0.0348553	0.191684	0.71338
P34949	0.145768	0.191824	0.713487
P26992	0.0495448	0.191982	0.713664
Q13541	-0.0692119	0.192253	0.713907
Q14919	-0.056768	0.192303	0.713907
Q5TEA6	-0.0624407	0.192381	0.713907
Q86TH1	0.0573996	0.1928	0.714754
Q0D2K0	-0.0618892	0.192853	0.714754
Q9NWX6	0.101281	0.192943	0.714754
O95644	-0.0598893	0.19319	0.714962
O43854	-0.0989371	0.193221	0.714962
B0FP48	-0.10088	0.193725	0.715901
P02671|P02675|P02679	0.028965	0.193787	0.715901
P07359	-0.0472675	0.193809	0.715901
P09326	-0.0862205	0.194057	0.716069
O14594	-0.0992404	0.194077	0.716069
P62993	-0.220741	0.194282	0.716334
P32926	0.0509161	0.194525	0.716334
Q9BQC3	0.0810696	0.194751	0.716334
Q8IV01	0.0797294	0.194852	0.716334
Q14807	0.0936929	0.194864	0.716334
Q53G59	0.0807963	0.194988	0.716334
O15021	-0.0786071	0.195301	0.716334
P09758	-0.0345514	0.195336	0.716334
O75354	0.0446913	0.19535	0.716334
P52298	-0.0616603	0.195375	0.716334
Q96PU8	0.0503886	0.195421	0.716334
Q08999	0.0823344	0.195485	0.716334
P61088	-0.0910515	0.196026	0.717906
P02533	-0.0965399	0.196307	0.718525
P17661	-0.0779474	0.196502	0.718831
P62256	-0.0732971	0.196875	0.719784
Q9UBI6	0.0807383	0.197367	0.721175
Q8IU85	0.0925436	0.197637	0.721516
Q14393	-0.0532146	0.197685	0.721516
P48047	0.296019	0.198434	0.72292
Q8N6N7	-0.0421032	0.198611	0.72292
Q9Y2Z4	0.110978	0.198873	0.72292
Q9BV57	-0.10609	0.198883	0.72292
Q9GZT5	-0.102297	0.19898	0.72292
P53602	0.0905264	0.199111	0.72292
Q9P2D1	0.046955	0.199172	0.72292
P02749	-0.0336876	0.199239	0.72292
Q2I0M5	0.0574423	0.199553	0.72292
Q9BWV2	-0.204207	0.199628	0.72292
Q8N6T7	-0.0493723	0.19965	0.72292
Q8N140	-0.0741505	0.199698	0.72292
Q6UXN7	-0.0862455	0.199798	0.72292
Q13813	0.0516395	0.199828	0.72292
Q9P0G3	-0.0850093	0.199979	0.72292
Q8TCD6	0.0511441	0.200028	0.72292
Q96EI5	0.0595716	0.20006	0.72292
Q06481	0.0936121	0.200093	0.72292
P08729	-0.0702894	0.200291	0.723229
P37173	0.0848559	0.200649	0.724116
Q9Y6D9	-0.0447316	0.200811	0.724293
Q13336	0.039947	0.201204	0.725303
Q9NPC3	0.0655295	0.201904	0.726708
Q68D91	-0.0758643	0.202057	0.726708
P42768	-0.165371	0.202139	0.726708
Q9UHG2	-0.0843106	0.202256	0.726708
O75791	-0.0913597	0.20226	0.726708
Q86TN4	0.0517711	0.202366	0.726708
P0CL80	-0.0478735	0.202455	0.726708
Q9HBG7	-0.101131	0.202575	0.726708
Q96GG9	0.0621799	0.202615	0.726708
Q9UMY4	-0.175196	0.202723	0.726708
O00481	-0.101142	0.202923	0.727017
P14923	-0.137614	0.203168	0.727492
Q96HY6	-0.161821	0.203473	0.728178
P05771	-0.20745	0.203667	0.728383
Q96P16	0.0434945	0.203757	0.728383
Q9NUG6	-0.140632	0.204225	0.729331
Q8N3X6	0.0319199	0.204249	0.729331
O15072	0.03585	0.204552	0.729869
Q9P0K1	-0.0755243	0.204627	0.729869
Q9NYM9	0.0648276	0.204961	0.730185
P52848	-0.0356225	0.204986	0.730185
O15145	0.119188	0.205056	0.730185
Q8N912	-0.0567141	0.205339	0.730788
P38936	0.0649253	0.205469	0.730849
Q9UQ80	-0.153233	0.205703	0.731109
Q04609	-0.103316	0.205838	0.731109
P42336|P27986	-0.0890052	0.205961	0.731109
Q96NR8	0.0982161	0.206046	0.731109
Q13946	0.0409295	0.206111	0.731109
P12004	0.120903	0.206625	0.732503
Q02045	0.112081	0.206807	0.732503
Q8NI37	-0.0608832	0.206908	0.732503
Q9NPH0	-0.0990204	0.207025	0.732503
P78333	-0.098436	0.20721	0.732503
P55042	0.0436692	0.207399	0.732503
Q9BUP0	0.0331626	0.207399	0.732503
P49961	-0.0544651	0.207415	0.732503
O15527	0.0681508	0.207671	0.732531
P35968	0.0460602	0.207835	0.732531
Q96ES7	0.0572487	0.207861	0.732531
P51148	-0.151922	0.208083	0.732531
Q15742	0.0530543	0.208136	0.732531
P04275	0.134782	0.208154	0.732531
P17181	-0.0979142	0.208221	0.732531
Q8N1Q1	-0.207686	0.208422	0.732837
Q9NZD8	-0.14205	0.20864	0.733204
Q15056	-0.248975	0.20883	0.733472
Q9XRX5	-0.0982652	0.209211	0.734408
Q6P9G4	-0.0651215	0.209559	0.734889
Q9H347	-0.111859	0.209577	0.734889
Q13148	-0.0426877	0.210373	0.736067
Q96T51	0.066911	0.210531	0.736067
P62995	0.0909145	0.210582	0.736067
Q00266	0.143389	0.210929	0.736067
O00255	0.0809252	0.21095	0.736067
O95727	-0.085271	0.211031	0.736067
P15428	0.0459527	0.211326	0.736067
O75575	-0.0862815	0.211331	0.736067
Q02818	-0.0450668	0.211337	0.736067
Q9NPJ6	0.0536401	0.211504	0.736067
Q96DV4	0.116117	0.211577	0.736067
Q14974	-0.194316	0.211845	0.736067
P34820	-0.0587661	0.211964	0.736067
P22794	-0.306036	0.211968	0.736067
P01563	-0.0413527	0.212028	0.736067
Q12979	-0.133753	0.212051	0.736067
P24941|P20248	0.0612367	0.212063	0.736067
P80723	0.058897	0.212104	0.736067
P63208	0.0481134	0.212375	0.736067
P42680	-0.127115	0.212396	0.736067
Q5TA77	0.0974323	0.212415	0.736067
P27701	-0.112109	0.212717	0.736067
P80162	0.150057	0.212743	0.736067
Q8IV38	0.103106	0.212809	0.736067
O75970	0.0695616	0.212874	0.736067
Q9Y2Y8	-0.088522	0.212888	0.736067
Q96KX1	0.0697051	0.21339	0.737405
Q9HB29	0.03318	0.213965	0.737888
Q96MU7	0.0500995	0.214053	0.737888
Q9BY44	0.0539545	0.214158	0.737888
Q6ZW49	0.0546623	0.214301	0.737888
Q9H819	-0.105988	0.214391	0.737888
Q9H4G0	0.119424	0.21442	0.737888
Q9P0W2	0.0525813	0.214589	0.737888
P11182	0.2045	0.214677	0.737888
Q9GZV4	-0.156735	0.214679	0.737888
Q8WX77	0.0364966	0.214775	0.737888
Q8N6G5	-0.0890761	0.214835	0.737888
O43325	0.0700373	0.214907	0.737888
P49223	0.107448	0.215917	0.740961
Q01968	-0.0599311	0.21608	0.741
Q15910	-0.0511998	0.216159	0.741
Q9UJ37	-0.0800457	0.216278	0.741015
Q9BYV8	-0.263137	0.21695	0.741388
Q5T0L3	-0.128863	0.217013	0.741388
P84095	0.0416541	0.217147	0.741388
Q8IUL8	-0.0820457	0.217199	0.741388
O60882	-0.0788283	0.217224	0.741388
O43316	0.0641604	0.21725	0.741388
Q8NDV1	0.044803	0.217281	0.741388
Q9Y4Z0	-0.0605128	0.217385	0.741388
Q08AM6	-0.0706459	0.217425	0.741388
P16278	-0.152144	0.217942	0.741925
P26718	0.0515615	0.218018	0.741925
O14512	0.0584167	0.218325	0.741925
Q9NXS2	-0.0633961	0.218374	0.741925
Q6UX06	0.0595207	0.218419	0.741925
P12829	-0.0411638	0.218721	0.741925
O60759	0.0893012	0.218744	0.741925
Q8N8I0	-0.0726263	0.219009	0.741925
Q9NP87	0.104971	0.219011	0.741925
P07355	-0.0972628	0.219187	0.741925
O75084	-0.089701	0.21925	0.741925
Q9GZQ8	-0.126346	0.219284	0.741925
Q9UJJ9	0.0400644	0.219468	0.741925
P31937	-0.079226	0.219951	0.741925
O43182	-0.249793	0.219983	0.741925
P08134	-0.192039	0.220037	0.741925
Q8TB03	-0.198685	0.22006	0.741925
Q12907	0.103027	0.220106	0.741925
Q86VP1	0.0559692	0.220179	0.741925
Q9P0T7	-0.0374266	0.220186	0.741925
P28074	0.0528239	0.220321	0.741925
P29536	0.0436468	0.220352	0.741925
Q9HCJ6	-0.0673042	0.220423	0.741925
Q12884	0.0529825	0.220804	0.741925
P39060	0.0644028	0.220806	0.741925
O43825	0.0441871	0.220863	0.741925
Q7Z7H5	0.0540485	0.220865	0.741925
Q3SXY7	0.0552065	0.220994	0.741925
P49760	-0.0906198	0.221055	0.741925
Q9NYL9	-0.148376	0.22111	0.741925
Q9NY72	-0.132696	0.221208	0.741925
P31997	0.0943937	0.221528	0.741925
Q9NWU2	0.0675476	0.221886	0.741925
Q8IXJ6	-0.0937663	0.221899	0.741925
Q9Y2Y0	-0.119217	0.222226	0.741925
Q9H299	-0.189693	0.222291	0.741925
P50995	-0.181011	0.222293	0.741925
P51878	-0.111752	0.222434	0.741925
Q7Z6A9	-0.0517332	0.222526	0.741925
Q9Y496	0.0415739	0.222954	0.741925
Q9Y644	-0.041451	0.223032	0.741925
O75391	0.0636171	0.223115	0.741925
Q6UW10	-0.0750255	0.223188	0.741925
P05109	0.0762301	0.223473	0.741925
Q8N441	-0.0639384	0.223526	0.741925
Q96C12	0.0397661	0.22421	0.741925
Q96NW4	-0.0386871	0.224315	0.741925
P21912	0.0824887	0.224472	0.741925
Q06187	-0.221396	0.224652	0.741925
Q9UKG1	-0.0893795	0.224721	0.741925
P54577	-0.189112	0.224917	0.741925
Q9BZS1	0.0479238	0.22494	0.741925
Q9NPG4	-0.156875	0.224948	0.741925
P61964	0.0455751	0.224967	0.741925
P08246	0.0765566	0.22503	0.741925
O95741	-0.0615856	0.225035	0.741925
P62310	-0.121533	0.225086	0.741925
P13051	0.129441	0.225155	0.741925
Q13637	-0.293901	0.225298	0.741925
O43699	-0.0628336	0.225312	0.741925
Q8IUF8	0.0580997	0.225546	0.741925
P39687	0.0565954	0.225603	0.741925
O76074	-0.18487	0.225605	0.741925
Q96LR4	0.0376552	0.225647	0.741925
Q9H3T2	-0.0621784	0.225861	0.741925
O75197	0.0452633	0.225969	0.741925
P27448	0.0892206	0.226073	0.741925
Q15818	0.0887149	0.226137	0.741925
Q15181	0.095984	0.226163	0.741925
Q8WWG1	-0.070559	0.226268	0.741925
Q96IY1	-0.0998485	0.226314	0.741925
Q6UY11	-0.0744533	0.226433	0.741925
Q969R5	0.0866622	0.22648	0.741925
P22223	-0.0500723	0.226631	0.741925
Q9UBU9	0.0581881	0.226979	0.741925
Q99988	0.116739	0.227027	0.741925
Q8IYV9	0.123772	0.227091	0.741925
Q9NVF7	0.0439791	0.227132	0.741925
Q8TAD2	-0.0942177	0.227298	0.741925
Q9P286	0.0427675	0.227341	0.741925
Q8N4T8	0.0516232	0.227407	0.741925
Q96NA8	-0.0314726	0.227581	0.741925
Q7L0J3	0.0732472	0.227598	0.741925
Q9UJM8	0.102218	0.227789	0.741925
P16118	-0.062917	0.227816	0.741925
Q9UHX3	-0.0783323	0.227848	0.741925
P63173	-0.0546814	0.227875	0.741925
P11226	-0.135508	0.227886	0.741925
O95715	0.0662152	0.227998	0.741925
Q9Y657	-0.0393448	0.22816	0.741925
O43488	-0.193699	0.228324	0.741925
Q6NW40	-0.03973	0.22839	0.741925
Q92565	-0.0692258	0.228418	0.741925
Q3LXA3	0.13225	0.228604	0.741925
Q00610	0.0552595	0.228631	0.741925
Q9UQE7	0.111456	0.228657	0.741925
Q5SGD2	0.0968898	0.229008	0.742548
Q01201	-0.0477411	0.22908	0.742548
Q9UJ68	-0.0649556	0.229196	0.742548
Q86SR1	0.0793054	0.229648	0.742902
Q13616	0.0440993	0.229666	0.742902
Q06710	0.0442045	0.229674	0.742902
Q99436	0.0832349	0.229767	0.742902
Q8IUB3	0.0618599	0.230816	0.745783
P63167	0.108816	0.23089	0.745783
Q9HD89	-0.0968275	0.231135	0.745922
Q8NDH3	0.0678905	0.231165	0.745922
Q49AH0	0.0363197	0.231328	0.746073
Q9NVJ2	0.0449438	0.23164	0.746397
Q92820	-0.0606647	0.231661	0.746397
Q30KQ9	0.0665709	0.231929	0.746881
P31025	-0.0789603	0.232043	0.746881
P49257	-0.0527365	0.232706	0.748641
Q96GT9	0.110178	0.232939	0.749016
Q8WWV6	-0.14858	0.233204	0.749494
A1X283	-0.186819	0.233419	0.749678
O60880	-0.0687363	0.23365	0.749678
P32004	-0.0706222	0.233698	0.749678
Q9NQX5	0.0481482	0.233986	0.749678
P05014	0.0421715	0.234006	0.749678
Q9Y6U3	-0.0565215	0.234102	0.749678
Q9ULZ9	0.0637243	0.234112	0.749678
P42702	-0.0628441	0.234194	0.749678
Q8TF50	-0.0749412	0.234665	0.750402
O75477	-0.0531104	0.234764	0.750402
Q96MW5	-0.0658945	0.234971	0.750402
Q8IXM2	-0.200554	0.235106	0.750402
O43399	-0.196861	0.235152	0.750402
P13591	-0.0473228	0.235286	0.750402
P14598	0.106521	0.235306	0.750402
Q9NPE2	-0.0551685	0.235373	0.750402
Q6YN16	-0.0936647	0.235471	0.750402
P33681	-0.0953691	0.235684	0.750709
O95255	0.0848893	0.23587	0.750931
Q9H3M7	-0.0595988	0.236227	0.751695
Q13642	-0.0439432	0.236407	0.751888
Q86VH5	0.0616902	0.236521	0.751888
P51553	0.153772	0.236756	0.752043
Q9UMX5	0.138409	0.237126	0.752043
Q8TCW7	0.0399922	0.23714	0.752043
Q9Y6T7	-0.0502281	0.237321	0.752043
Q9H2H8	-0.0703239	0.237423	0.752043
P48163	-0.0646667	0.237429	0.752043
Q8N5Z0	0.0521382	0.237434	0.752043
Q8WUX2	0.146809	0.237506	0.752043
O95881	-0.164111	0.237679	0.752222
Q15811	-0.0410785	0.238162	0.75338
Q01581	-0.167034	0.238365	0.753651
Q9BZ71	0.0490974	0.238496	0.753693
Q9H9S4	-0.114779	0.238939	0.754059
P04049	-0.0739999	0.238962	0.754059
P55199	-0.0377262	0.239037	0.754059
Q96AH8	0.103094	0.239081	0.754059
P60484	-0.0973194	0.239522	0.754425
Q14166	0.0873957	0.239548	0.754425
O00469	-0.0844767	0.239548	0.754425
O15160	-0.074299	0.240074	0.755709
Q8N8J7	-0.0511259	0.240439	0.756488
Q05084	-0.0910637	0.240737	0.756613
Q96P47	-0.0785207	0.240748	0.756613
Q5TA50	-0.125045	0.240947	0.756613
Q6UWT4	-0.134355	0.240949	0.756613
Q9BZL1	0.106468	0.241092	0.756693
Q9UN19	-0.199621	0.241356	0.757042
Q96I25	-0.162787	0.241548	0.757042
Q6NUJ5	0.0575951	0.241556	0.757042
P34896	-0.186699	0.24186	0.757151
P49862	-0.0672125	0.242193	0.757151
Q8TB73	0.067659	0.242275	0.757151
A2RU54	-0.0593415	0.242489	0.757151
P23763	0.136602	0.242513	0.757151
Q13651	-0.0509312	0.242649	0.757151
Q8N4S9	0.081907	0.242685	0.757151
Q13421	0.104239	0.242843	0.757151
Q9BYC8	0.110725	0.242868	0.757151
Q86SG7	-0.0703815	0.242927	0.757151
Q9H903	0.114308	0.243032	0.757151
P23677	0.0274054	0.243376	0.757151
Q14CS0	-0.136603	0.243494	0.757151
A8K4G0	-0.0776352	0.243498	0.757151
Q12836	0.0462877	0.243582	0.757151
O15264	0.0732887	0.243665	0.757151
Q15063	0.0586573	0.243879	0.757151
P50454	-0.188416	0.243997	0.757151
Q15884	-0.0942549	0.244104	0.757151
Q86SI9	-0.0955346	0.24411	0.757151
P08922	-0.0622919	0.244155	0.757151
Q9H553	-0.0743212	0.244196	0.757151
P12830	-0.037361	0.244313	0.757151
K9M1U5	0.0636839	0.244417	0.757151
Q9UJX3	0.0508369	0.244557	0.757221
Q5JXA9	0.0684334	0.244796	0.757364
Q63HR2	0.045181	0.24499	0.757364
Q9BT23	-0.201732	0.245107	0.757364
P27169	0.0393473	0.245116	0.757364
O60925	-0.0771459	0.245266	0.757364
Q9UNX3	0.118227	0.24531	0.757364
Q14995	0.0618079	0.246172	0.759662
Q6NS38	0.138618	0.2466	0.759694
Q5T2D3	-0.0879007	0.247197	0.759694
HCE001796	-0.021907	0.247199	0.759694
O95633	0.0579397	0.247244	0.759694
P51153	-0.102304	0.247316	0.759694
Q96IJ6	0.0550377	0.247408	0.759694
O75379	-0.0472161	0.247546	0.759694
Q9NWB1	0.0393796	0.247633	0.759694
O43715	-0.050284	0.247709	0.759694
O43908	0.129844	0.247777	0.759694
Q9BXJ3	-0.0429706	0.247847	0.759694
Q9UDX3	-0.064585	0.247907	0.759694
Q8WUK0	0.0862619	0.248002	0.759694
P11464	-0.0961777	0.248063	0.759694
Q86V88	-0.169582	0.248064	0.759694
Q8N7B1	-0.0623215	0.248142	0.759694
Q8IUI8	-0.0617919	0.248192	0.759694
Q9Y240	0.0685119	0.248309	0.759694
P16473	0.082111	0.248535	0.759869
Q9UBX1	0.0383472	0.248731	0.759869
Q9GZT6	0.0398694	0.248852	0.759869
Q13263	0.0490159	0.248909	0.759869
Q96A98	0.0420645	0.248957	0.759869
Q96G30	-0.106236	0.249301	0.760402
P30305	0.032857	0.249463	0.760402
P05161	-0.0590506	0.249486	0.760402
Q9BUJ0	0.0969403	0.249704	0.760705
P40197	-0.112928	0.250036	0.761354
Q00978	0.0540253	0.250389	0.76204
Q8NHJ6	-0.0490228	0.250654	0.76204
P17854	-0.0502972	0.250664	0.76204
Q32P28	-0.03744	0.250735	0.76204
P08237	0.0982824	0.250975	0.762192
Q14028	-0.0584613	0.251022	0.762192
P40967	-0.0870142	0.251243	0.762273
O15266	-0.0733625	0.251324	0.762273
O75398	0.0644927	0.251404	0.762273
O95832	-0.0585571	0.251757	0.762983
Q96KN4	-0.0867677	0.251932	0.763154
P20366	0.0665462	0.252209	0.763632
P78509	-0.051304	0.25263	0.764547
Q9Y3A3	0.0655017	0.25278	0.764642
P43026	-0.058427	0.252959	0.764825
Q96L93	0.0475144	0.253096	0.764877
Q86WQ0	-0.0490549	0.253467	0.765468
Q8NHW4	-0.113691	0.253529	0.765468
Q5VY80	-0.10217	0.253837	0.765715
Q6UWD8	0.0666806	0.253954	0.765715
O75019	0.0781988	0.253968	0.765715
Q6GMR7	-0.0570153	0.254354	0.766028
Q9Y5W5	-0.0743674	0.254469	0.766028
O75146	0.0751865	0.254555	0.766028
Q96MN2	0.0446428	0.254619	0.766028
P12104	-0.090502	0.254668	0.766028
P43490	0.09463	0.255365	0.767502
Q8WVY7	0.126165	0.255586	0.767502
P50135	-0.0752292	0.255794	0.767502
Q9UGM6	-0.0565424	0.255893	0.767502
P57086	0.0410533	0.256024	0.767502
P43121	0.0468388	0.256044	0.767502
Q13115	-0.0558977	0.256098	0.767502
Q86WC6	-0.0762536	0.256306	0.767502
O43581	-0.0348774	0.256498	0.767502
O60739	-0.192234	0.256562	0.767502
O43508	-0.068858	0.256565	0.767502
Q6ZN44	-0.104699	0.256663	0.767502
O95571	-0.102656	0.256765	0.767502
P22314	-0.17101	0.256869	0.767502
P57730	-0.0578891	0.257015	0.767502
Q9UPW6	-0.0470917	0.257179	0.767502
Q13790	-0.0931175	0.257543	0.767502
Q9BQ51	-0.040359	0.257746	0.767502
P46459	0.128132	0.257782	0.767502
Q99081	-0.149951	0.257815	0.767502
A6NI79	0.0350713	0.25799	0.767502
Q96FQ6	0.0477049	0.258013	0.767502
Q8NFM7	0.0456553	0.258077	0.767502
Q969F2	-0.0388265	0.258119	0.767502
Q6NT46	0.0976318	0.258141	0.767502
Q05066	-0.062326	0.258282	0.767566
P20851	-0.071315	0.258538	0.76797
Q7Z5H3	0.031973	0.258766	0.768147
P0DJR0	-0.0692006	0.258918	0.768147
Q00535|Q15078	-0.0887149	0.258956	0.768147
Q00536	-0.0948973	0.259151	0.768284
P18065	0.117709	0.259367	0.768284
O95944	0.0310837	0.25944	0.768284
Q96C36	-0.0544788	0.259627	0.768284
P14868	-0.160336	0.259696	0.768284
O15143	0.254448	0.259719	0.768284
P10082	-0.0816891	0.260194	0.769336
Q92859	0.0413734	0.260386	0.769549
Q96LT9	0.0747182	0.2606	0.76983
Q8TE69	0.0909327	0.26119	0.770977
Q7Z304	0.0409993	0.26145	0.770977
P78560	-0.0949629	0.261624	0.770977
Q15113	0.0614566	0.261753	0.770977
P09622	0.0667935	0.261757	0.770977
P01588	-0.0646503	0.261853	0.770977
Q9ULZ1	0.0336073	0.262041	0.770977
Q92882	0.081804	0.262146	0.770977
Q9BV40	-0.0372795	0.262312	0.770977
P19827	0.0321511	0.262466	0.770977
Q05048	-0.0695152	0.262522	0.770977
P62491	-0.160175	0.262547	0.770977
P40933	0.0952582	0.262606	0.770977
P46734	0.0609328	0.262769	0.770977
Q7Z3B1	-0.0379423	0.262787	0.770977
Q13162	0.035369	0.263143	0.771369
Q92499	0.173788	0.26327	0.771369
O14832	-0.0370582	0.26328	0.771369
P55210	0.051902	0.263449	0.771512
O75503	0.0333367	0.263626	0.771657
Q9UKK6	0.052701	0.263873	0.771657
Q8N9A8	-0.0418042	0.263981	0.771657
Q5T7R7	0.0978001	0.264246	0.771657
Q9UBU8	0.0600377	0.264338	0.771657
Q99829	-0.0527803	0.264544	0.771657
Q15256	-0.100968	0.264604	0.771657
P60468	0.0386166	0.26463	0.771657
P12319	-0.0880838	0.264706	0.771657
Q5BIV9	-0.0544873	0.264731	0.771657
Q00688	-0.144903	0.264949	0.771657
Q8NBJ4	-0.0762091	0.26505	0.771657
Q96JN8	0.0459574	0.265059	0.771657
P06753	0.0483711	0.265187	0.771668
O60869	-0.0341933	0.265424	0.771668
Q9Y3C8	-0.115586	0.265463	0.771668
Q14432	0.0379974	0.265542	0.771668
Q8TDH9	0.0315178	0.265834	0.771669
Q08209|P63098	-0.150732	0.265835	0.771669
O43502	0.0424898	0.266023	0.771669
P55287	0.120475	0.266035	0.771669
Q96AE7	0.0726075	0.266346	0.771669
P12034	0.0616744	0.266355	0.771669
Q15942	-0.165798	0.266382	0.771669
Q9NZN9	-0.0616891	0.266724	0.771969
Q9BX67	0.0901865	0.266804	0.771969
P06132	0.136415	0.266846	0.771969
P34947	0.0611322	0.267335	0.773035
Q9BXU8	0.123815	0.267708	0.773333
Q9UBN7	-0.133616	0.267713	0.773333
Q6IN84	0.0663109	0.267798	0.773333
Q9H7P6	-0.138407	0.268099	0.773532
Q7KZF4	0.105021	0.268125	0.773532
O00560	-0.0789111	0.268241	0.773532
P41159	0.167572	0.268348	0.773532
Q8NCW6	-0.0388423	0.268887	0.774736
O75865	0.087943	0.269192	0.775268
Q9Y653	-0.0640095	0.269487	0.775771
O43827	0.0364577	0.269959	0.776783
P51693	-0.0893461	0.270148	0.77681
P28325	-0.0885537	0.27025	0.77681
Q14397	0.0312016	0.270428	0.77681
P45985	-0.0643245	0.270452	0.77681
O75478	-0.0400046	0.270639	0.776913
P29144	0.151655	0.27073	0.776913
P20591	0.0888925	0.271006	0.77736
Q8IWI9	0.0457667	0.271151	0.777429
O75317|Q8TAF3	-0.0723155	0.271463	0.777975
P11473	-0.0380991	0.271832	0.778686
P50148	0.0894365	0.272014	0.77886
Q8IWT1	-0.0590953	0.272464	0.779344
P20062	0.529987	0.272566	0.779344
Q8NEJ0	-0.105847	0.272657	0.779344
Q8N0Z9	0.119556	0.272667	0.779344
P53672	0.0833581	0.272897	0.779479
P49591	0.0843443	0.273043	0.779479
Q6UXF1	-0.142465	0.27319	0.779479
Q9H944	-0.0720876	0.27331	0.779479
Q16667	-0.061314	0.273368	0.779479
Q6ZN66	-0.0596934	0.273442	0.779479
Q16584	-0.095115	0.273687	0.779833
Q9BY42	-0.126596	0.273842	0.779929
Q96DA0	-0.0725555	0.274146	0.780447
Q8IWE5	-0.0739837	0.274371	0.780521
Q96IZ0	-0.140951	0.274414	0.780521
P51608	0.0540298	0.274676	0.780692
P41226	-0.180429	0.274717	0.780692
O75594	0.0317942	0.275069	0.781312
P10827	0.0542088	0.275343	0.781312
P39877	0.0366228	0.275414	0.781312
Q9NPD8	-0.0557359	0.275421	0.781312
Q8NBL1	-0.197427	0.27571	0.781768
P42658	-0.069742	0.276045	0.781768
O43175	0.0485724	0.276047	0.781768
Q9Y251	0.0499912	0.276133	0.781768
P01138	0.112626	0.276198	0.781768
Q99954	0.0613477	0.276311	0.781768
P13725	-0.0652622	0.276461	0.781848
Q5VU65	-0.0439816	0.276774	0.78228
Q5SW96	-0.200482	0.276857	0.78228
Q6ZMR5	0.0886581	0.277661	0.784205
Q5JPE7	0.0431054	0.278123	0.784317
Q9Y287	0.0395502	0.278511	0.784317
Q9HD42	-0.167483	0.278604	0.784317
Q14451	-0.0466352	0.278807	0.784317
Q7Z4W2	0.0570296	0.278821	0.784317
Q68CL5	0.0270143	0.278918	0.784317
Q93038	-0.12613	0.279139	0.784317
Q16762	0.0914551	0.279145	0.784317
P43308	0.051878	0.279155	0.784317
P16562	-0.0845674	0.279369	0.784317
P03956	-0.126002	0.279666	0.784317
Q6H3X3	-0.0450074	0.279717	0.784317
Q99653	0.0790007	0.279842	0.784317
O14978	-0.0520331	0.279918	0.784317
P06493|P14635	0.0416078	0.280003	0.784317
Q9BTN0	0.113201	0.280135	0.784317
Q9UBX5	-0.0894226	0.280182	0.784317
P19961	-0.0954153	0.280225	0.784317
P78362	0.0828787	0.280346	0.784317
P36873	-0.178716	0.280391	0.784317
Q03405	0.0694691	0.280533	0.784317
P00480	0.141161	0.280552	0.784317
P23760	-0.0967871	0.280612	0.784317
P55201	0.0460873	0.280662	0.784317
P41161	0.039856	0.280749	0.784317
Q14863	-0.102187	0.281	0.784609
O15496	0.0464368	0.281098	0.784609
P30405	-0.196025	0.281444	0.785235
O75715	-0.0732126	0.281631	0.785416
P19784|P67870	0.127442	0.281817	0.785487
O43396	0.130336	0.281996	0.785487
Q8IZP7	0.0411976	0.282288	0.785487
Q9H156	0.050946	0.282395	0.785487
Q5XKK7	0.0654203	0.282545	0.785487
Q9UJW3	0.068326	0.282721	0.785487
O00299	-0.149944	0.28274	0.785487
Q16627	0.096138	0.282741	0.785487
P05387	-0.0685521	0.282861	0.785487
Q9H3L0	0.0512168	0.282973	0.785487
Q8NCW0	0.0571594	0.283042	0.785487
P23381	-0.0496549	0.283124	0.785487
P08754	-0.0574708	0.283244	0.785487
P57771	-0.0536947	0.283386	0.785541
Q96AT1	0.0524301	0.283707	0.785636
P30988	0.0830106	0.283729	0.785636
Q14BN4	-0.128445	0.283897	0.785636
Q13822	-0.0754962	0.283909	0.785636
Q6UWL2	-0.0554275	0.285101	0.788217
P17706	-0.042234	0.285294	0.788217
Q09FC8	-0.0676211	0.285419	0.788217
P56539	-0.0638468	0.285468	0.788217
Q96JP5	-0.126343	0.28558	0.788217
Q9UJ70	0.0805131	0.286187	0.788217
O14618	-0.125293	0.286226	0.788217
P13224	0.0883167	0.28632	0.788217
P98164	-0.0693623	0.286362	0.788217
Q3SY84	0.0797634	0.286424	0.788217
Q9UL19	-0.0615123	0.286424	0.788217
Q9UK99	0.136676	0.286519	0.788217
Q14210	-0.049111	0.28665	0.788217
Q70SY1	0.0577057	0.286669	0.788217
P01133	-0.0883463	0.28668	0.788217
P10515	0.0555395	0.286813	0.788246
P39059	0.044268	0.287214	0.788946
Q9UBB9	-0.0731077	0.287313	0.788946
P13232	0.0496529	0.287606	0.789412
Q16633	-0.131538	0.287888	0.789848
Q92802	0.0874158	0.288056	0.789974
P11387	0.0774072	0.288763	0.791277
Q9BUH8	0.0975523	0.28882	0.791277
Q96Q83	-0.114472	0.289144	0.791277
O14511	0.0363538	0.289272	0.791277
Q6PUV4	-0.058591	0.289355	0.791277
O95868	0.0585115	0.289447	0.791277
Q02241	0.0910351	0.289535	0.791277
P59942	-0.0983627	0.289574	0.791277
Q9NZC4	0.0584385	0.289639	0.791277
P61018	-0.187388	0.289813	0.791418
A6NI73	-0.0463798	0.289937	0.79142
P31321	0.103831	0.290427	0.79208
Q9Y6R0	0.0782883	0.290504	0.79208
P50440	-0.158795	0.290666	0.79208
Q99807	-0.0514121	0.290786	0.79208
Q00973	-0.0541731	0.290795	0.79208
P09972	-0.053294	0.290968	0.792128
P63104	-0.130714	0.291116	0.792128
P07954	0.244045	0.291182	0.792128
Q8IYS0	0.0490118	0.291378	0.792327
O60258	0.0289905	0.292247	0.794075
Q13303	0.0477622	0.292547	0.794075
O76003	-0.135591	0.29261	0.794075
O94903	-0.125596	0.292619	0.794075
Q68CQ7	0.0433369	0.292639	0.794075
P61968	-0.0407873	0.292891	0.794425
P52565	0.043371	0.293078	0.794568
P56278	-0.0437521	0.293196	0.794568
Q63HM9	-0.0452502	0.293315	0.794568
Q8IWL3	-0.057376	0.293557	0.794736
Q6BCY4	-0.0683888	0.293623	0.794736
Q5JSQ8	-0.078583	0.294342	0.795013
P04264	0.053044	0.29451	0.795013
Q9H3U7	0.0519892	0.294711	0.795013
Q04756	-0.076566	0.294762	0.795013
Q9Y5N6	0.0436576	0.294969	0.795013
Q8N6P7	0.0486211	0.294978	0.795013
Q5VVJ2	0.0442005	0.29505	0.795013
P10645	0.155803	0.295075	0.795013
Q9NSY2	-0.0583432	0.295192	0.795013
Q9P2P5	0.100939	0.295287	0.795013
Q9BZM5	-0.0554276	0.295289	0.795013
Q8N4E4	0.067278	0.295372	0.795013
HCE004152	0.017664	0.295399	0.795013
Q6UWV6	-0.119489	0.295457	0.795013
P10966	-0.0560473	0.295918	0.795402
HCE004331	0.00855029	0.295983	0.795402
Q9NPH9	-0.0675532	0.296144	0.795402
Q92876	-0.0866212	0.296188	0.795402
P09913	-0.0800841	0.29622	0.795402
P22681	-0.14848	0.296943	0.795962
Q99933	0.100025	0.297063	0.795962
Q9UN70	0.140239	0.297103	0.795962
Q9NQ30	-0.0549679	0.297272	0.795962
P41252	0.0764684	0.297422	0.795962
Q6N022	0.0416138	0.297581	0.795962
Q969E1	0.134198	0.29783	0.795962
Q9HCY8	0.0514539	0.298017	0.795962
P07910	0.0800606	0.298154	0.795962
Q8NEJ9	0.108211	0.298243	0.795962
Q9H9Q4	-0.111495	0.298313	0.795962
Q96ND0	0.0664889	0.298381	0.795962
Q96N03	-0.070959	0.298499	0.795962
P50583	-0.170336	0.298559	0.795962
O60844	0.228914	0.298583	0.795962
P04054	-0.053752	0.298633	0.795962
P23468	-0.0623895	0.298704	0.795962
Q6UXD5	0.0951149	0.298816	0.795962
Q8NHV1	0.0636253	0.299016	0.795962
P55083	-0.0663578	0.299171	0.795962
P16220	-0.0498449	0.299293	0.795962
Q96L08	0.0477404	0.299326	0.795962
P48307	-0.0624872	0.299396	0.795962
Q76M96	0.0417223	0.299411	0.795962
Q9H227	0.0576072	0.299522	0.795962
O14777	0.0365595	0.299719	0.796154
Q9Y5L3	0.107011	0.299981	0.796522
Q30KQ7	-0.148951	0.300216	0.796725
P60033	0.0459225	0.300325	0.796725
P23515	-0.082896	0.300429	0.796725
Q15849	0.0723598	0.30062	0.796904
P31749	-0.155377	0.301048	0.797285
Q8TE58	0.0260578	0.301067	0.797285
Q9Y2Z0	-0.121633	0.301226	0.797285
P08567	-0.146323	0.301443	0.797285
O96014	-0.0413245	0.301472	0.797285
Q96KS0	0.0615127	0.301531	0.797285
P59910	0.070909	0.301632	0.797285
P49427	0.0656886	0.301915	0.797587
A1XBS5	0.0395661	0.302001	0.797587
Q93045	0.0977007	0.302176	0.797587
P15515	-0.110993	0.302242	0.797587
Q14696	-0.135767	0.302673	0.798397
O95954	0.183592	0.302939	0.79877
P10147	0.0741625	0.303484	0.799038
Q9NPQ8	0.0609593	0.303494	0.799038
Q9Y646	-0.052739	0.303505	0.799038
Q15642	-0.189999	0.303651	0.799038
Q12792	-0.108661	0.303866	0.799038
P47992	0.121651	0.304029	0.799038
Q9UEF7	-0.0766256	0.304104	0.799038
Q9C0C4	-0.0714108	0.304253	0.799038
P07737	-0.145183	0.30445	0.799038
Q8IWU5	0.0425839	0.304536	0.799038
O60888	0.067339	0.304754	0.799038
Q9NRA0	-0.0498074	0.304828	0.799038
P54802	-0.0790684	0.304923	0.799038
O43150	0.127565	0.304973	0.799038
P29692	-0.146199	0.305016	0.799038
O75344	0.0609293	0.305028	0.799038
P36507	-0.060858	0.305239	0.799265
O00408	-0.0651029	0.305518	0.799668
P35558	-0.0510388	0.306086	0.800774
Q07021	0.0325197	0.306189	0.800774
Q1W4C9	0.0583762	0.30637	0.800922
P27986	-0.0552721	0.306841	0.801589
P49798	0.0372813	0.306875	0.801589
Q06413	0.033683	0.307218	0.802035
P23352	0.0668908	0.307295	0.802035
Q9NXH8	-0.032797	0.307543	0.80206
P46108	-0.110509	0.307557	0.80206
Q7Z7H3	0.057408	0.307767	0.80206
P26651	-0.111005	0.308042	0.80206
Q96A58	0.0340071	0.308105	0.80206
P61960	-0.121392	0.308396	0.80206
Q8N7C7	0.060893	0.308823	0.80206
Q8N4X5	-0.0891908	0.308827	0.80206
Q7Z4P5	0.055393	0.30898	0.80206
P48736	-0.071498	0.309078	0.80206
P01562	0.0636253	0.30928	0.80206
Q11130	0.0310591	0.309302	0.80206
O95198	0.0623725	0.309515	0.80206
P09110	0.114235	0.309593	0.80206
P04080	0.0673092	0.309649	0.80206
Q99719	-0.041812	0.309691	0.80206
Q96PZ7	0.0592988	0.309812	0.80206
P20155	0.0618149	0.309816	0.80206
P61366	-0.0604202	0.309869	0.80206
Q9Y314	0.0544028	0.309994	0.80206
Q05193	-0.189016	0.310013	0.80206
Q9Y286	0.0439585	0.310048	0.80206
Q96PD4	0.0356282	0.310277	0.802328
O75626	-0.0533802	0.310467	0.802497
P37231	-0.0743471	0.310791	0.802568
Q92619	-0.186866	0.310979	0.802568
Q6MZZ7	-0.0471255	0.311089	0.802568
A4D1S0	0.15271	0.311285	0.802568
Q14681	-0.115047	0.311364	0.802568
O43739	-0.0962592	0.311442	0.802568
P49336|P24863	-0.0628818	0.311497	0.802568
P61086	-0.108522	0.311555	0.802568
Q01151	0.0583472	0.311618	0.802568
Q9NZH6	-0.0779384	0.31225	0.802824
Q8N8F7	0.0269759	0.312418	0.802824
P58215	0.128757	0.312541	0.802824
Q9P0M4	0.0515744	0.312569	0.802824
O95057	0.0449377	0.31263	0.802824
P07306	-0.0501122	0.312637	0.802824
A4D1T9	0.0431309	0.312737	0.802824
P42126	-0.0881334	0.31277	0.802824
Q7Z6M3	-0.0376455	0.313038	0.802824
Q5T6F0	0.0464254	0.313162	0.802824
Q9H1J7	-0.0676085	0.313382	0.802824
P10696	-0.0944438	0.313434	0.802824
Q08945	0.0303814	0.313585	0.802824
Q8N8S7	-0.148995	0.313644	0.802824
P22004	-0.0473724	0.313726	0.802824
P06280	-0.0589205	0.31381	0.802824
Q9NZP8	0.0418115	0.313995	0.802824
Q8IV56	-0.0459194	0.314151	0.802824
Q99519	-0.0576378	0.314176	0.802824
P09661	0.0527315	0.314214	0.802824
Q9ULP0	-0.0502469	0.314906	0.803987
O95998	0.0645211	0.314999	0.803987
Q05397	0.0765376	0.315044	0.803987
P19320	0.0553086	0.315384	0.804042
Q8WTT0	-0.0819888	0.315512	0.804042
P55072	-0.143266	0.315522	0.804042
P51687	-0.0806194	0.315702	0.804042
P24158	0.0798261	0.315953	0.804042
Q6IA17	-0.0504658	0.315975	0.804042
Q96AP7	0.0803886	0.316004	0.804042
Q96RU2	0.022177	0.316103	0.804042
P51784	0.0334126	0.316424	0.804042
P02647	-0.05804	0.316436	0.804042
P25686	0.0789548	0.316441	0.804042
Q9UKA2	0.0254933	0.316763	0.804165
Q9H7L9	-0.0606067	0.316907	0.804165
O14638	-0.0539702	0.316967	0.804165
Q9BRJ7	-0.0920588	0.31699	0.804165
Q8NHR9	-0.0520685	0.317485	0.804868
P0C024	-0.0805415	0.317523	0.804868
Q7Z4F1	-0.047985	0.317642	0.804868
P13612|P05556	-0.0651182	0.318295	0.805868
Q8NI08	-0.135662	0.318528	0.805868
Q9H158	0.0788816	0.318634	0.805868
Q969J3	0.0710131	0.318652	0.805868
P52657	0.07254	0.318663	0.805868
O75071	0.0528557	0.319084	0.806329
Q01974	0.0512251	0.319212	0.806329
P21854	-0.0272537	0.319221	0.806329
Q9NT68	0.0408292	0.319649	0.806755
P09327	-0.204406	0.319737	0.806755
P41439	-0.13675	0.320049	0.806755
P08263	0.0997853	0.320151	0.806755
Q15109	-0.108803	0.320194	0.806755
Q02742	0.0517353	0.320357	0.806755
O76071	-0.139883	0.320375	0.806755
Q4KMG0	0.0408665	0.320716	0.806755
Q00887	-0.100373	0.321102	0.806755
O14497	-0.0778678	0.321222	0.806755
P43251	0.0358221	0.321456	0.806755
P46777	0.0995915	0.321531	0.806755
Q6YHK3	-0.0441344	0.321601	0.806755
Q9H0W7	-0.0976223	0.321604	0.806755
Q99697	0.0563081	0.321636	0.806755
P51397	0.153347	0.322016	0.806755
P07307	0.0776705	0.322062	0.806755
P48431	0.0361684	0.322122	0.806755
O60603	-0.0467436	0.322142	0.806755
P12036	-0.100788	0.322191	0.806755
O14610	0.0592239	0.322243	0.806755
P49419	0.0635028	0.322287	0.806755
P42773	-0.032616	0.32235	0.806755
P46527	0.104631	0.322401	0.806755
P13716	0.0829893	0.322605	0.806952
O95696	0.0821578	0.323487	0.808844
Q8IYD9	0.0552406	0.323652	0.808942
Q6P995	-0.0568937	0.324383	0.810453
Q9H0E2	-0.173335	0.324677	0.810819
Q15185	-0.066721	0.324944	0.810819
O76027	-0.161864	0.32504	0.810819
Q9BZ29	0.0339926	0.325246	0.810819
P56470	0.0503856	0.325384	0.810819
P12724	-0.0726337	0.325403	0.810819
Q8NBN7	-0.0464104	0.325576	0.810819
Q7Z6I6	0.038865	0.32573	0.810819
O95067	-0.040189	0.325859	0.810819
Q07687	-0.137667	0.325915	0.810819
Q969X2	-0.0551314	0.325938	0.810819
O60784	-0.050395	0.326148	0.810819
Q8IXB1	-0.09114	0.326213	0.810819
P60953	-0.173449	0.326294	0.810819
Q9NRX4	0.062446	0.326594	0.811251
O43927	0.0649824	0.326868	0.811413
Q12926	0.0496296	0.326912	0.811413
O95433	-0.0712893	0.327145	0.811677
O95897	0.06917	0.3277	0.812741
P02771	0.0402908	0.32809	0.813395
Q9NR34	0.0305559	0.328511	0.813838
P78423	-0.0618888	0.328522	0.813838
Q6UWB1	-0.0723425	0.328919	0.81429
Q12923	0.0621434	0.329012	0.81429
Q8TF42	-0.204629	0.329084	0.81429
P62979	0.0913382	0.329211	0.81429
Q9UKN5	-0.0684527	0.329623	0.8147
O94933	0.104132	0.32978	0.8147
Q9UJ71	-0.0351615	0.329888	0.8147
Q8WZA0	-0.051689	0.329988	0.8147
Q08554	0.0400821	0.33001	0.8147
Q9NRW1	-0.182492	0.33062	0.814723
Q2M2D7	0.0453779	0.330849	0.814723
Q96AD5	0.0496944	0.330862	0.814723
Q9NRJ3	0.0843659	0.33115	0.814723
Q99985	0.0508772	0.3312	0.814723
Q9NXR1	-0.0271499	0.331237	0.814723
Q8N335	-0.072886	0.331254	0.814723
Q8IZD4	0.0568059	0.331627	0.814723
A6NI47	0.0547351	0.331671	0.814723
Q96EM0	0.0953026	0.331684	0.814723
P45974	0.0892906	0.331863	0.814723
Q96SR6	0.0574909	0.331886	0.814723
P55854	-0.124831	0.332129	0.814723
P19876	-0.185518	0.332317	0.814723
P03952	-0.0285444	0.332365	0.814723
P35270	-0.0291641	0.332374	0.814723
Q14494	0.097354	0.332539	0.814723
Q13938	-0.0893664	0.332606	0.814723
P0CG37	0.0488972	0.332674	0.814723
Q15238	-0.0855714	0.332682	0.814723
Q09328	-0.0329459	0.332923	0.814723
P07357|P07358|P07360	-0.0797442	0.333134	0.814723
Q9Y663	0.0750224	0.333159	0.814723
P54750	0.0629433	0.333231	0.814723
Q9BPY3	-0.144505	0.333273	0.814723
Q9NW38	-0.0347134	0.333313	0.814723
Q96LB9	-0.0457135	0.333694	0.815344
P12081	-0.138571	0.333973	0.815715
Q8IVF5	0.0223246	0.334137	0.815807
Q9BX97	-0.115053	0.33464	0.816726
Q9UJ90	0.0645074	0.334948	0.817166
Q96L46	0.0498987	0.33552	0.818251
P61201	0.0619336	0.335828	0.818692
Q9Y294	0.0492646	0.336184	0.819156
Q07869	-0.0869995	0.336344	0.819156
O14625	0.0333199	0.336443	0.819156
Q8N0X4	0.153539	0.336532	0.819156
P67870	0.0459115	0.33676	0.819156
P48060	-0.0402036	0.33679	0.819156
Q641Q3	-0.0309904	0.33718	0.819156
Q9UBS5	-0.0769709	0.337321	0.819156
P48507	0.114797	0.337522	0.819156
P20618	0.0523582	0.337779	0.819156
Q6ZTQ4	-0.0831596	0.337806	0.819156
A5PLN9	0.0225192	0.337865	0.819156
P80075	0.0456063	0.337934	0.819156
Q969Q5	-0.118112	0.337986	0.819156
O14908	-0.0625497	0.338204	0.819156
P16152	0.0707401	0.338276	0.819156
P05164	0.0675641	0.338286	0.819156
Q99426	-0.14027	0.338396	0.819156
P17677	-0.216841	0.338438	0.819156
P22087	0.0540764	0.338995	0.820196
Q9UBX7	-0.0413324	0.339686	0.821271
Q9UBH0	-0.0978065	0.339793	0.821271
Q96S95	0.0415199	0.339863	0.821271
P21741	0.0600614	0.339951	0.821271
Q8TA86	0.0402407	0.34082	0.822257
Q6PD74	-0.114437	0.340832	0.822257
Q13018	0.0670718	0.341034	0.822257
Q92623	-0.146512	0.341132	0.822257
Q96HZ4	0.0377745	0.341138	0.822257
O15511	0.153876	0.341277	0.822257
O75191	-0.0365338	0.341329	0.822257
Q15102	0.083382	0.341382	0.822257
Q9NZW5	0.0348141	0.341511	0.822261
Q5XG99	0.0363491	0.341966	0.822347
O00458	-0.0568382	0.341995	0.822347
Q9Y266	0.0415105	0.342052	0.822347
P20916	-0.04547	0.342075	0.822347
O60499	-0.0622521	0.342191	0.822347
Q8IZI9	0.0455882	0.342661	0.822347
Q969K3	0.0360469	0.342662	0.822347
P42229	-0.0679868	0.342752	0.822347
Q7Z7B8	-0.0345064	0.342992	0.822347
Q15006	0.0579773	0.343217	0.822347
P06213	-0.0605646	0.343304	0.822347
O60828	-0.0403761	0.343338	0.822347
Q14833	0.0926446	0.34347	0.822347
Q05086	-0.0866871	0.343558	0.822347
Q96R05	0.0424385	0.343674	0.822347
Q9NR55	0.0393062	0.34376	0.822347
P51671	0.0695202	0.343889	0.822347
O15405	0.0352849	0.344154	0.822347
Q07075	0.0585173	0.344181	0.822347
P53803	-0.0922669	0.344196	0.822347
P16455	-0.158671	0.344245	0.822347
Q5T2W1	0.0426737	0.34436	0.822347
Q96JJ6	0.0411898	0.344743	0.822849
Q8N3H0	-0.0789094	0.344826	0.822849
P43268	0.04153	0.344989	0.822933
Q6UY09	0.0734786	0.345287	0.823336
Q5H8A3	-0.0516461	0.345473	0.823475
O43639	-0.162157	0.345682	0.823669
Q9H2U9	-0.113822	0.346072	0.824191
O00206	-0.0391124	0.346172	0.824191
Q96CG3	-0.0433474	0.346286	0.824191
P51124	0.0515592	0.346624	0.824692
P29084	0.0605798	0.346974	0.824874
P53582	-0.146817	0.347004	0.824874
Q9NRG1	-0.172293	0.347238	0.824874
Q8TCD5	-0.0967521	0.347267	0.824874
O75628	-0.0566093	0.347342	0.824874
Q8TC36	-0.0680208	0.347544	0.825049
Q8IZL9	-0.0728525	0.348005	0.825541
P05000	0.0598038	0.348008	0.825541
Q8IY33	-0.0316795	0.348166	0.825589
Q5VUM1	-0.0356454	0.348321	0.825589
Q8N687	0.0583363	0.348516	0.825589
Q6P4A8	0.061375	0.348542	0.825589
P32856	-0.0326572	0.348792	0.825761
Q06124	-0.113509	0.348872	0.825761
P58753	-0.114177	0.349107	0.825864
Q13884	-0.144103	0.349217	0.825864
P54578	-0.0906941	0.349334	0.825864
Q06136	-0.0508401	0.34961	0.825864
A0AVT1	-0.152234	0.349746	0.825864
P23946	0.036332	0.34983	0.825864
P14373	-0.0271616	0.349843	0.825864
P00973	0.092493	0.349942	0.825864
P01213	0.056615	0.350282	0.826105
O94779	0.0337336	0.350301	0.826105
P27144	-0.036097	0.350488	0.826243
Q9UNF0	-0.158384	0.350885	0.826875
Q06141	0.0758108	0.351105	0.826954
Q9BRF8	0.135401	0.351405	0.826954
Q15390	-0.0363119	0.351432	0.826954
P00533	0.0783358	0.351711	0.826954
Q5D1E8	-0.0807866	0.351784	0.826954
Q12857	0.0284608	0.351797	0.826954
Q9BUT1	0.0553629	0.351819	0.826954
P11215	-0.0714922	0.351966	0.826999
P55283	-0.0933231	0.352159	0.827148
Q8WYK1	-0.0705569	0.352578	0.827686
Q92817	-0.0477697	0.352645	0.827686
P54819	-0.130602	0.352803	0.827705
Q8TDZ2	-0.142152	0.35291	0.827705
Q99665	0.0666941	0.353221	0.828131
Q6Q8B3	0.0522666	0.353902	0.828998
Q9BWD1	-0.156412	0.354387	0.828998
P01568	-0.0989401	0.354715	0.828998
P04066	0.125107	0.354742	0.828998
Q6IQ23	0.0707604	0.354742	0.828998
Q8N2G8	-0.0678175	0.354834	0.828998
Q96P31	0.0472366	0.35498	0.828998
Q9BVS5	-0.0791018	0.355095	0.828998
Q96MC5	0.0676887	0.355115	0.828998
Q8N9V2	-0.0527667	0.355235	0.828998
P51668	-0.0453518	0.355287	0.828998
Q6UXL0	-0.199459	0.355316	0.828998
P35226	0.043895	0.355528	0.828998
O43474	0.0620222	0.355588	0.828998
Q99435	-0.0283141	0.355785	0.828998
Q9UGN4	-0.0735497	0.355823	0.828998
Q15116	-0.0724106	0.355959	0.828998
Q8N3E9	0.132418	0.356171	0.828998
P68431	0.0644152	0.356265	0.828998
Q96NY8	0.092992	0.356543	0.828998
Q8WUD1	0.0476711	0.356673	0.828998
Q9Y534	0.0679892	0.356706	0.828998
Q8WVE0	0.102874	0.356764	0.828998
Q96N06	0.0551618	0.357019	0.828998
Q9H3T3	-0.0452826	0.357155	0.828998
P41217	0.0267517	0.357414	0.828998
Q5MJ09	0.0817256	0.357419	0.828998
Q9BRX2	0.0647667	0.357438	0.828998
Q9UP52	-0.0602318	0.357519	0.828998
Q9H3S1	0.0434645	0.357742	0.828998
P68408	0.0302768	0.357791	0.828998
Q8IWY4	0.0943901	0.357899	0.828998
P10114	-0.120978	0.35801	0.828998
Q86U06	0.0586541	0.358066	0.828998
Q13572	0.0513817	0.358104	0.828998
Q969E3	-0.0643683	0.358697	0.828998
Q92743	0.045665	0.358774	0.828998
Q9NTM9	0.0725129	0.358942	0.828998
Q6UW15	0.0955172	0.359069	0.828998
Q9ULC3	-0.105898	0.359264	0.828998
P14618	-0.167384	0.359437	0.828998
H3BQW9	0.0512304	0.359515	0.828998
Q50LG9	-0.0379075	0.359862	0.828998
P13693	0.0556689	0.35995	0.828998
Q9P2W7	-0.103997	0.360132	0.828998
Q9NS98	-0.037108	0.360152	0.828998
P25398	-0.0628897	0.360175	0.828998
Q9P0K8	0.0686661	0.360247	0.828998
Q03060	-0.0721472	0.360303	0.828998
Q13596	0.0647403	0.360449	0.828998
Q13586	-0.130088	0.360541	0.828998
P35542	0.0432102	0.360553	0.828998
Q0P5P2	0.0428487	0.360656	0.828998
Q15366	-0.154859	0.360712	0.828998
Q8TCD1	-0.0496009	0.360814	0.828998
Q8IVD9	0.0528805	0.360933	0.828998
O43736	0.0323642	0.360995	0.828998
P27487	0.0387279	0.361067	0.828998
P18085	-0.127611	0.361313	0.829266
P17612	-0.161936	0.361487	0.829367
P40238	0.0466253	0.361726	0.829367
Q8IW40	0.08101	0.361794	0.829367
A6NFH5	-0.0321147	0.36204	0.829367
Q9NY56	0.0306696	0.362065	0.829367
P15153	-0.138169	0.362131	0.829367
A2RU49	0.064332	0.362442	0.829767
Q16644	-0.146431	0.362717	0.829767
O15217	-0.0444918	0.362925	0.829767
Q8IXL7	-0.0398697	0.363043	0.829767
HCE000414	-0.00791886	0.363079	0.829767
Q0VDG4	-0.0650498	0.363194	0.829767
O43776	-0.144104	0.363208	0.829767
Q14331	-0.0596793	0.36345	0.829847
O43521	-0.0649127	0.363502	0.829847
P52294	-0.0626355	0.363908	0.830479
Q9Y336	0.257038	0.364054	0.830517
P51570	-0.123361	0.364344	0.830885
Q9H7M9	-0.143233	0.364723	0.831454
Q9NZQ3	-0.175196	0.365504	0.832719
Q96CN7	-0.0869966	0.365926	0.832719
P24821	0.0486257	0.36602	0.832719
P56975	-0.0791702	0.366412	0.832719
Q7Z5A7	0.0507294	0.366451	0.832719
P21709	-0.0736377	0.366564	0.832719
Q15291	0.0284443	0.366669	0.832719
O00273	0.0268036	0.366716	0.832719
Q8NAA5	0.106489	0.366802	0.832719
Q9BV47	-0.0479991	0.366941	0.832719
P41743	0.0964106	0.367146	0.832719
Q01449	-0.0492727	0.367238	0.832719
Q5JZY3	0.0392493	0.367246	0.832719
Q92974	-0.0382943	0.367375	0.832719
Q9UNZ2	-0.100028	0.367449	0.832719
P49588	-0.13481	0.36755	0.832719
O60479	0.041844	0.367718	0.832719
Q8N668	-0.11752	0.367749	0.832719
Q13490	0.0441146	0.367953	0.832719
Q6UWN8	0.0415726	0.367974	0.832719
Q9UJ72	-0.0414201	0.368143	0.832719
Q6UXK5	-0.0425504	0.368146	0.832719
Q9UHF4	0.0270455	0.36835	0.832719
P17096	0.044626	0.368385	0.832719
P27037	-0.0418172	0.368629	0.832978
Q9UBN6	-0.0335262	0.36895	0.83341
P40225	-0.0616267	0.369196	0.833508
Q13426	-0.0634075	0.369253	0.833508
Q9UKA8	0.0499304	0.369404	0.833558
P0C7M8	0.0259145	0.369624	0.83376
O94768	-0.0571003	0.370235	0.834846
Q9UK55	0.047056	0.370444	0.834883
P29474	0.0462033	0.370511	0.834883
P02656	-0.120586	0.370815	0.835276
P47989	0.044848	0.370984	0.835363
Q6P9F5	-0.0904049	0.371132	0.835403
O00330	0.12579	0.371334	0.835567
Q6PI73	-0.14296	0.371561	0.835639
Q8TEA8	-0.147786	0.371706	0.835639
P20701	0.0417329	0.371756	0.835639
O43353	-0.0336092	0.372173	0.836283
Q9UHF5	0.0666768	0.372565	0.83681
P07195	0.0817173	0.372677	0.83681
Q96PJ5	-0.0919534	0.372797	0.83681
Q92886	0.0442101	0.373053	0.836852
P35754	-0.041665	0.373076	0.836852
P28676	0.0522723	0.373421	0.837067
Q8IUW5	-0.0340348	0.373562	0.837067
Q6UVK1	-0.0383077	0.373625	0.837067
P21333	0.0993573	0.373693	0.837067
Q8WW12	-0.12435	0.374363	0.837152
O14531	-0.0256126	0.374391	0.837152
Q14162	-0.0558597	0.374632	0.837152
Q0VAA2	-0.0344492	0.374779	0.837152
Q8WZ75	0.0780401	0.374838	0.837152
O43318|Q15750	-0.0360312	0.374875	0.837152
P31350	-0.0342785	0.375025	0.837152
P07864	0.0567578	0.375125	0.837152
P05231	0.0507918	0.375175	0.837152
Q9H972	0.0381951	0.375179	0.837152
O75829	-0.059788	0.375265	0.837152
Q8IZF2	0.0558209	0.375666	0.837152
Q969F0	-0.0316368	0.376726	0.837152
P25098	-0.140942	0.376853	0.837152
Q9NVM6	0.0730209	0.376892	0.837152
P41134	0.0855296	0.376951	0.837152
P19429	0.0378047	0.376974	0.837152
P55209	-0.118791	0.377005	0.837152
Q15365	-0.0963445	0.377128	0.837152
P22392	-0.152481	0.377184	0.837152
P17693	0.0260212	0.377197	0.837152
Q8TF39	-0.063176	0.377211	0.837152
P13797	-0.0993289	0.37736	0.837152
Q15018	-0.0412428	0.377439	0.837152
Q9H0F6	-0.116338	0.377629	0.837152
P12956	0.0789291	0.377745	0.837152
Q96HD9	-0.0467857	0.377752	0.837152
HCE003183	-0.00660641	0.377936	0.837152
A1L170	0.0929113	0.377948	0.837152
P59666	0.125996	0.378024	0.837152
Q96NG3	0.0373888	0.378311	0.837152
P45877	0.038185	0.378316	0.837152
Q13442	-0.150326	0.378497	0.837152
O95169	0.0549643	0.378517	0.837152
Q9P126	-0.121763	0.378589	0.837152
P63172	0.073077	0.378629	0.837152
Q5VUB5	-0.0500622	0.378762	0.837152
Q9NZV1	0.0393638	0.378807	0.837152
P50452	0.0496507	0.378808	0.837152
P35590	-0.0388663	0.379211	0.837528
O00141	0.0351006	0.379357	0.837528
P20849	-0.0554998	0.379368	0.837528
P15408	0.0403952	0.380111	0.838354
Q14651	-0.0982139	0.380123	0.838354
O95219	-0.148227	0.380246	0.838354
O76093	-0.0340907	0.380288	0.838354
P52741	0.0461721	0.380394	0.838354
P43403	-0.055089	0.380633	0.838593
Q7Z3D4	-0.0404324	0.3811	0.839054
P26927	0.121761	0.381542	0.839054
Q9NP64	0.0558101	0.381634	0.839054
O14907	-0.0890486	0.381768	0.839054
Q13066	0.0850811	0.381805	0.839054
Q96LZ3	-0.0494507	0.381895	0.839054
P23435	-0.0625942	0.381976	0.839054
Q9Y265	0.0540835	0.382132	0.839054
Q12797	-0.0256296	0.382193	0.839054
P12643	0.0602921	0.382202	0.839054
O75475	0.0605667	0.382391	0.839054
Q9P2G3	-0.0565723	0.382475	0.839054
P13726	0.0637927	0.382538	0.839054
P35222	-0.0522015	0.38306	0.839152
O43916	0.0185759	0.383346	0.839152
P35612	-0.0852947	0.383445	0.839152
O95157	0.0277449	0.383612	0.839152
P30086	0.093986	0.383697	0.839152
P48637	0.0360949	0.383715	0.839152
O15327	-0.059169	0.383942	0.839152
Q92609	-0.0912608	0.38397	0.839152
Q9Y6E2	-0.161415	0.383997	0.839152
P33764	-0.0503248	0.384054	0.839152
Q9NQZ5	-0.053577	0.384084	0.839152
Q14703	-0.0450095	0.384243	0.839152
Q10589	-0.0562473	0.384474	0.839152
Q9UL25	-0.114303	0.38454	0.839152
O95292	0.0565333	0.384541	0.839152
Q01344	-0.072293	0.385046	0.839339
P16233	-0.0775391	0.385147	0.839339
P19404	0.0736842	0.385288	0.839339
O43781	0.0272395	0.385405	0.839339
O43323	0.0649942	0.385428	0.839339
P57729	-0.051926	0.385672	0.839339
Q56UQ5	-0.0286675	0.385919	0.839339
Q29980	-0.0645578	0.385924	0.839339
Q86YB8	-0.0850609	0.385953	0.839339
Q8N302	0.0350076	0.38632	0.839339
Q7Z412	-0.0356998	0.386382	0.839339
P49448	-0.0324533	0.38646	0.839339
Q9BXJ1	0.0280378	0.386557	0.839339
Q9HAB8	-0.13192	0.386805	0.839339
Q14449	0.0254061	0.386884	0.839339
O43432	-0.0696638	0.386957	0.839339
P04216	0.0519342	0.387127	0.839339
P29803	-0.133056	0.387147	0.839339
O75382	-0.0759215	0.387418	0.839339
Q9H2X3	0.024455	0.387462	0.839339
Q96PE7	-0.11549	0.38754	0.839339
Q6UXV0	0.0358799	0.38774	0.839339
P52758	0.0823441	0.387752	0.839339
P09104	-0.0966054	0.387759	0.839339
Q16831	0.0509575	0.388031	0.83946
Q96BH1	0.0494734	0.388076	0.83946
Q7Z7G1	-0.0685742	0.388218	0.839487
P01906	0.0462906	0.388503	0.839578
Q8WXI8	-0.0325089	0.388878	0.839578
P24844	-0.163689	0.388885	0.839578
Q8WXA2	0.0422813	0.388941	0.839578
P07992	-0.043046	0.388943	0.839578
P32971	0.0439682	0.389235	0.839578
P20839	0.0847625	0.389255	0.839578
Q6QNK2	0.0503991	0.389317	0.839578
Q96CS3	-0.136617	0.389832	0.839578
P17538	0.0648034	0.390083	0.839578
O15537	-0.0413748	0.390478	0.839578
O95498	0.0592817	0.390611	0.839578
Q92617	-0.0411663	0.390812	0.839578
Q13323	0.0678731	0.390913	0.839578
Q96SI1	-0.0516282	0.390982	0.839578
Q9UBQ6	0.0416315	0.391012	0.839578
P05412	-0.034756	0.391061	0.839578
Q15582	-0.0352046	0.391086	0.839578
O95399	-0.0578954	0.391193	0.839578
P19883	0.0298821	0.391387	0.839578
Q9H2M3	-0.0231883	0.391534	0.839578
Q96BF3	0.0686658	0.391674	0.839578
P15586	-0.0450448	0.391707	0.839578
P16435	0.0741539	0.391729	0.839578
Q96PL2	0.0452519	0.391788	0.839578
O15258	-0.076828	0.391797	0.839578
Q04721	0.0684474	0.391873	0.839578
P23229	0.0170836	0.391916	0.839578
Q13478	-0.062345	0.39224	0.839993
Q9H665	0.059383	0.392825	0.840314
Q9BQS7	0.117241	0.392835	0.840314
Q9NX18	0.0418496	0.39291	0.840314
Q6JBY9	0.0676352	0.392913	0.840314
P10619	0.0649341	0.393423	0.841019
P08217	0.0694179	0.393504	0.841019
Q9H4M9	-0.132697	0.393871	0.841524
P53701	-0.0327179	0.394158	0.841744
Q9Y5J6	-0.117142	0.394298	0.841744
P63302	0.0719685	0.394447	0.841744
O94813	-0.0415225	0.394683	0.841744
P20073	-0.104734	0.394713	0.841744
Q9UBR1	0.0291789	0.394822	0.841744
Q6ZRI8	0.0451519	0.394891	0.841744
Q9Y375	-0.157919	0.395225	0.84205
Q9Y2H0	-0.150451	0.395512	0.84205
Q9UK00	-0.0334428	0.395591	0.84205
Q9P0V9	-0.0332574	0.395649	0.84205
P49765	0.0637663	0.395881	0.84205
Q8TAD8	-0.0686497	0.39601	0.84205
Q6PHR2	0.0260974	0.396014	0.84205
Q9C005	0.0748244	0.396082	0.84205
P15918	0.0227678	0.396509	0.842328
P30047	-0.0638523	0.396515	0.842328
O75022	-0.0388342	0.396605	0.842328
P15311	-0.0947959	0.39745	0.843607
Q9BXU9	0.0305639	0.39747	0.843607
P55263	-0.0596554	0.397769	0.843714
P20711	0.0251652	0.39781	0.843714
Q6WN34	-0.0545553	0.398012	0.843714
Q6UWI4	-0.0401749	0.398045	0.843714
Q5VV41	-0.0463543	0.398527	0.844207
P40200	0.051237	0.398701	0.844207
Q9BUD6	-0.0669659	0.398911	0.844207
P29083	-0.0299086	0.399118	0.844207
Q9Y2Q3	-0.134758	0.399264	0.844207
Q15172	-0.113278	0.399282	0.844207
Q3UU35	0.0370159	0.399298	0.844207
Q9BW85	0.0809334	0.399328	0.844207
Q5PRF9	-0.114668	0.399635	0.844376
P46531	-0.0311947	0.399671	0.844376
P40198	0.0193098	0.400296	0.845248
Q0D2K3	-0.0410549	0.400387	0.845248
Q8TBY0	0.0442123	0.400858	0.845248
Q9BU02	-0.0529545	0.400937	0.845248
Q7Z2X4	0.0725109	0.400964	0.845248
P11216	-0.155014	0.401074	0.845248
Q99490	-0.131034	0.401222	0.845248
O75063	-0.0222566	0.401235	0.845248
Q12918	-0.0642912	0.401301	0.845248
A8MVW0	0.0248996	0.401398	0.845248
Q9UMR2	-0.122314	0.401795	0.845808
Q13568	-0.0279423	0.401952	0.845862
Q495T6	0.0632995	0.402514	0.846302
Q9H171	0.0490774	0.402592	0.846302
Q13410	-0.0918217	0.402713	0.846302
O43865	-0.137838	0.40275	0.846302
Q9P0Z9	0.0590397	0.40291	0.846302
O15116	-0.0739535	0.403047	0.846302
Q96QR1	0.0874907	0.403214	0.846302
O14788	0.0251923	0.403906	0.846302
O15427	0.0264559	0.403994	0.846302
O00238	-0.0295286	0.404064	0.846302
O76096	0.111828	0.40417	0.846302
Q8IUN9	-0.0387821	0.404242	0.846302
Q9ULP9	-0.0281032	0.404291	0.846302
P98082	-0.148873	0.404395	0.846302
P15036	-0.0294455	0.404509	0.846302
P02008	0.0345024	0.404515	0.846302
P01375	-0.0560556	0.404645	0.846302
P55103	0.0875231	0.404743	0.846302
Q9NRN5	0.0640275	0.404818	0.846302
Q9NPF0	0.0904752	0.404827	0.846302
Q8TAT2	0.0435877	0.40506	0.846302
O75208	0.120569	0.405213	0.846302
Q8NFH5	0.1135	0.405291	0.846302
P02461	0.0404999	0.405319	0.846302
P31939	0.110946	0.405456	0.846312
P15248	0.045156	0.405832	0.846607
Q99717	-0.156572	0.405893	0.846607
P53007	0.0600603	0.405992	0.846607
Q06190	-0.0325842	0.406141	0.846644
P01566	-0.0349384	0.406382	0.846871
P21964	0.0312685	0.407129	0.848153
Q9BRQ4	-0.0310115	0.407311	0.848257
P22301	0.0586749	0.407585	0.848297
Q9NRY2	-0.0542003	0.407594	0.848297
Q9BWL3	-0.0607944	0.408188	0.848401
O14727	0.0614012	0.408209	0.848401
P61266	-0.0201369	0.408222	0.848401
Q8TAM6	0.0433313	0.408239	0.848401
P26022	0.0331747	0.408361	0.848401
Q86VR7	0.0335691	0.408458	0.848401
P61956	0.0746325	0.408567	0.848401
P60660	0.0961153	0.408855	0.848613
Q9NZI2	-0.054293	0.408979	0.848613
Q9Y5E7	-0.0681973	0.409122	0.848613
Q8IUE1	-0.0663367	0.409197	0.848613
Q13418	-0.163682	0.40936	0.848676
P51164	0.0526551	0.409788	0.848941
Q7Z6J4	0.0714279	0.410022	0.848941
P10398	0.0788167	0.410322	0.848941
O94830	0.0521139	0.410509	0.848941
Q9H3H3	-0.12485	0.410729	0.848941
O60885	0.0391137	0.410839	0.848941
Q8J025	0.050661	0.411106	0.848941
P50281	0.0818011	0.411597	0.848941
Q8WXK3	0.0377626	0.411776	0.848941
P39656	-0.0687527	0.411777	0.848941
P15813	0.0291487	0.411839	0.848941
Q2M3T9	0.0554673	0.412018	0.848941
Q13310	-0.0749279	0.412306	0.848941
Q99728	-0.0394669	0.412497	0.848941
Q9HD15	-0.0548622	0.412583	0.848941
P26441	0.0240553	0.412664	0.848941
Q9NZH7	0.0379026	0.412789	0.848941
Q9UMS4	0.0471107	0.412858	0.848941
Q15025	-0.0433495	0.412874	0.848941
Q6X784	0.0523365	0.412916	0.848941
P49913	-0.0503939	0.41297	0.848941
Q7Z7E8	-0.12477	0.413062	0.848941
Q1L6U9	0.0700899	0.413574	0.848941
P49959	0.0389549	0.413612	0.848941
Q13163	-0.114347	0.41367	0.848941
P35613	0.0346239	0.41395	0.848941
Q8TAC1	0.0479514	0.414222	0.848941
Q8NBX0	-0.0541768	0.414353	0.848941
P0CAP1	-0.0316316	0.414403	0.848941
Q8N2S1	-0.0469559	0.41445	0.848941
O14896	-0.0925926	0.414574	0.848941
Q9UKQ9	-0.0222335	0.414583	0.848941
P09493	0.052624	0.414593	0.848941
P10747	0.035255	0.414602	0.848941
Q6UXM1	-0.0405517	0.415033	0.848941
O60671	-0.0682996	0.415062	0.848941
Q96A28	0.0716062	0.415216	0.848941
O95502	-0.0592769	0.4154	0.848941
Q9UHD0	-0.0361473	0.415468	0.848941
P49354	0.0521256	0.41556	0.848941
P56377	0.0598423	0.415686	0.848941
Q5EBL8	0.0560043	0.41571	0.848941
P49459	0.0376137	0.416001	0.848941
Q15653	-0.0462848	0.416008	0.848941
Q9NUQ9	0.0766163	0.416328	0.848941
Q9Y5U8	0.0352514	0.41639	0.848941
Q9HAN9	-0.0575052	0.416435	0.848941
P26196	-0.129025	0.416446	0.848941
Q9BYX4	0.0438497	0.416609	0.848941
O95834	0.0521049	0.416644	0.848941
P51692	-0.0413493	0.417085	0.848941
P50990	0.11148	0.417143	0.848941
Q9HC57	-0.0423057	0.417243	0.848941
O75390	-0.143163	0.417354	0.848941
P11117	0.0692316	0.417394	0.848941
A1L188	0.0341887	0.417459	0.848941
O00142	0.0654817	0.417646	0.848941
Q13467	0.0636059	0.417679	0.848941
P09601	0.0400331	0.41777	0.848941
P54652	0.0433505	0.417919	0.848941
P05111	0.0643233	0.417927	0.848941
P53004	0.0915013	0.417989	0.848941
Q96FT7	0.032922	0.418235	0.848941
P04114	0.0887756	0.418303	0.848941
P48775	-0.0490111	0.418451	0.848941
Q8IZ26	-0.0538401	0.418754	0.848941
Q9H361	-0.0642475	0.418986	0.848941
Q8TCZ2	0.0241257	0.419004	0.848941
P12931	-0.171859	0.419251	0.848941
B7ZBB8	-0.062554	0.419293	0.848941
P19387	-0.120578	0.4193	0.848941
P35606	-0.14075	0.419318	0.848941
Q8NBQ5	0.0466302	0.419463	0.848941
Q9BQD3	0.0297261	0.419483	0.848941
Q9H6E4	-0.0873654	0.419781	0.848941
Q14CZ0	0.031302	0.41982	0.848941
Q07960	-0.0420523	0.420065	0.848941
P02741	0.138032	0.420085	0.848941
Q6GTX8	0.0265043	0.420181	0.848941
P67936	-0.16282	0.420293	0.848941
P0CAP2	0.105665	0.420321	0.848941
Q9P0R6	0.0403308	0.420409	0.848941
Q9BYR9	0.0433149	0.420444	0.848941
Q9BT88	0.0438588	0.420745	0.849036
Q9H074	-0.0298166	0.42097	0.849036
P05937	-0.0608817	0.421144	0.849036
Q96IQ7	-0.08351	0.421864	0.849036
Q8IX30	-0.0535846	0.422023	0.849036
P40926	-0.111245	0.422195	0.849036
P62851	0.0887911	0.42226	0.849036
Q86XI6	0.0695755	0.422328	0.849036
P36896	0.025108	0.422602	0.849036
Q96PE3	-0.0716971	0.422644	0.849036
O14958	-0.0309132	0.422898	0.849036
Q9H7Z7	-0.0634103	0.423049	0.849036
O95867	0.0740661	0.423141	0.849036
Q9Y689	-0.0442447	0.423287	0.849036
O15247	0.0527698	0.423476	0.849036
Q9H488	0.0525605	0.42353	0.849036
P15514	0.074115	0.423607	0.849036
P51948	-0.0245724	0.423718	0.849036
Q147U7	0.0436093	0.423994	0.849036
Q8NHU0	-0.0374284	0.424068	0.849036
Q9NWW9	-0.0395216	0.424077	0.849036
Q9UBP8	-0.0425812	0.424085	0.849036
Q15375	-0.0324101	0.42426	0.849036
Q86W54	-0.0442885	0.424325	0.849036
Q14332	-0.0551167	0.424368	0.849036
P17252	-0.153859	0.424425	0.849036
Q16864	0.0844453	0.424553	0.849036
Q96J94	0.0503602	0.424738	0.849036
Q8N8E3	-0.0438421	0.424766	0.849036
P09210	0.0876939	0.424778	0.849036
Q86VU5	0.041869	0.424876	0.849036
Q9BXB4	-0.0944832	0.424877	0.849036
Q96HE7	-0.0210817	0.42521	0.849036
Q9H1M3	0.042102	0.425248	0.849036
P04075	0.102108	0.425249	0.849036
O95185	-0.0431134	0.425272	0.849036
Q6ZUB0	0.0220369	0.425376	0.849036
P01732	-0.0571953	0.425786	0.849189
Q8IVH8	0.0186379	0.425831	0.849189
Q96F24	-0.101321	0.425992	0.849189
P61289	0.0590824	0.426158	0.849189
Q08623	-0.051404	0.426421	0.849189
P43357	0.0252552	0.426484	0.849189
Q6GPI1	0.114299	0.426516	0.849189
P56211	0.0396261	0.42663	0.849189
O15119	0.053108	0.426641	0.849189
O95390	-0.0811854	0.426974	0.849588
P17735	0.030318	0.42773	0.85083
O15354	-0.061002	0.42824	0.851415
Q96GD4	-0.0346518	0.428408	0.851415
Q8N2Q7	-0.0279735	0.428421	0.851415
Q9UQC9	0.0386517	0.428725	0.851756
Q9NZN3	-0.133411	0.429137	0.852006
P04150	-0.0470317	0.429388	0.852006
P20042	0.12347	0.429597	0.852006
O75818	-0.0538502	0.429632	0.852006
Q8NFX7	-0.0518876	0.429702	0.852006
Q9HCN8	0.0417431	0.429713	0.852006
Q99417	-0.140529	0.430003	0.852006
Q9BXR6	-0.0411015	0.430043	0.852006
P07360	-0.0266583	0.430044	0.852006
Q96FC7	-0.0492987	0.430548	0.852562
Q9BSI4	0.042448	0.430693	0.852562
P09488	-0.0597436	0.430853	0.852562
P13796	-0.0275462	0.430855	0.852562
Q9UBE0|Q9UBT2	-0.0342086	0.431269	0.853031
Q8TC05	0.0242133	0.431357	0.853031
P23528	-0.0769168	0.431559	0.853168
Q86TS9	0.0179326	0.431866	0.853513
Q9NZH8	-0.043505	0.432556	0.854154
P56192	-0.152096	0.432665	0.854154
P35916	-0.0504581	0.432701	0.854154
Q5KU26	-0.0474713	0.433092	0.854154
Q9BVV7	0.0359701	0.433133	0.854154
P01215|P01222	-0.0674151	0.433285	0.854154
Q8IXA5	0.114179	0.433348	0.854154
P09237	0.0670816	0.433372	0.854154
Q96AT9	-0.0927913	0.433454	0.854154
P35225	0.0487513	0.433519	0.854154
P0C0S5	0.0432573	0.434082	0.854818
P98155	-0.0416868	0.434232	0.854818
Q9GZZ1	-0.118236	0.434525	0.854818
P31153	0.0337279	0.434636	0.854818
P28908	0.0399167	0.434808	0.854818
P62937	-0.0838924	0.434814	0.854818
Q9UQ74	-0.0555024	0.434967	0.854818
Q92905	0.105412	0.434986	0.854818
Q6UXZ4	-0.047433	0.435052	0.854818
Q8NB90	0.0335447	0.435334	0.854845
P31270	0.0653199	0.435591	0.854845
P13804	-0.0489406	0.435709	0.854845
P01574	0.0365927	0.436268	0.854845
Q9NVA2	-0.0498853	0.436419	0.854845
O94788	0.0736159	0.43662	0.854845
P11908	0.0649048	0.436645	0.854845
Q10472	0.0646158	0.436651	0.854845
P57076	-0.0520034	0.436839	0.854845
Q9BQ65	-0.0644814	0.437137	0.854845
A4D126	0.0487232	0.437278	0.854845
Q6ZMJ4	-0.0700933	0.437933	0.854845
P39900	-0.0657516	0.43798	0.854845
O60487	-0.0466539	0.438104	0.854845
P55010	0.0647088	0.43814	0.854845
Q9Y231	-0.0411463	0.438315	0.854845
P00568	0.0757533	0.438359	0.854845
Q8TDY4	0.0427101	0.438401	0.854845
Q8WVJ2	0.0588381	0.438443	0.854845
Q9UIA0	-0.0506903	0.43851	0.854845
Q6Y288	0.063427	0.438604	0.854845
P29317	0.0371735	0.438676	0.854845
Q9BU61	0.0567608	0.438713	0.854845
P46379	-0.0728155	0.438777	0.854845
Q9NRR2	0.0194287	0.438841	0.854845
P12821	0.0578679	0.439124	0.854845
Q13886	-0.116685	0.439125	0.854845
Q14240	0.0915241	0.439388	0.854845
O75897	0.0287398	0.439753	0.854845
Q9BTV7	-0.0451574	0.439945	0.854845
P58012	0.0634679	0.439997	0.854845
P49721	0.0818063	0.440166	0.854845
P58417	0.0460367	0.440183	0.854845
P54317	0.0775112	0.440201	0.854845
O75915	-0.150226	0.440263	0.854845
Q14493	0.0619155	0.440345	0.854845
P09651	0.102766	0.440626	0.854845
P26885	-0.0844878	0.440857	0.854845
P16860	-0.0438035	0.441089	0.854845
P48304	-0.0549236	0.441115	0.854845
Q8TC84	0.053458	0.44114	0.854845
O75427	-0.0248677	0.441145	0.854845
Q86VB7	0.0551048	0.441291	0.854845
Q8TCF1	-0.10948	0.441642	0.854845
Q9UH92	-0.0596271	0.441766	0.854845
Q9NYA1	-0.148374	0.441824	0.854845
Q9Y613	-0.122157	0.441834	0.854845
Q08708	-0.108406	0.441865	0.854845
P10145	0.0283271	0.442124	0.854845
Q10713	0.0471707	0.442163	0.854845
Q13630	0.0452002	0.442187	0.854845
P40616	0.032084	0.442598	0.854845
O60238	0.101745	0.442919	0.854845
Q96EA4	-0.0298647	0.443354	0.854845
Q12962	-0.0503996	0.443447	0.854845
P05026	-0.0398361	0.443745	0.854845
P36941	-0.0753507	0.443752	0.854845
O95747	0.102107	0.443914	0.854845
Q96H35	0.0250646	0.443926	0.854845
P19438	0.0504859	0.443972	0.854845
Q9UQB8	-0.0336442	0.444234	0.854845
Q9NUW8	0.0416975	0.444262	0.854845
P34810	0.0645083	0.444268	0.854845
Q969X5	-0.0291925	0.444282	0.854845
Q765I0	0.0374017	0.44449	0.854845
Q9UH03	-0.058967	0.444702	0.854845
P37235	-0.0299996	0.444738	0.854845
Q13956	0.0386256	0.444878	0.854845
P62701	0.0894316	0.444916	0.854845
P54868	-0.0529889	0.444923	0.854845
Q9Y237	-0.108809	0.444952	0.854845
Q5SRI9	-0.0612769	0.444953	0.854845
P17302	0.0268969	0.44509	0.854845
P00918	0.0331102	0.445323	0.854845
Q02790	-0.0557141	0.445334	0.854845
Q9NZS2	-0.0268216	0.445385	0.854845
Q9NUQ8	-0.115113	0.445484	0.854845
Q9BUZ4	0.0345529	0.445664	0.854845
P15104	0.0472426	0.445749	0.854845
P51665	0.0360586	0.445852	0.854845
Q9BXY0	-0.0407087	0.445915	0.854845
P07996	0.118983	0.445966	0.854845
Q9GZT8	0.100602	0.446103	0.854853
Q9UL18	0.0402395	0.446403	0.855099
Q96LL9	0.0416464	0.446535	0.855099
P41586	-0.0436713	0.44663	0.855099
Q8NEY4	-0.133441	0.446866	0.855195
Q9Y6F8	0.0274761	0.44702	0.855195
P20337	0.0593179	0.447079	0.855195
P19971	-0.0849105	0.447745	0.855915
O14734	-0.0873853	0.447814	0.855915
Q12974	-0.0763958	0.447974	0.855915
P34931	-0.0424423	0.447988	0.855915
Q86SE5	-0.0476907	0.448526	0.856471
P62306	0.0615715	0.448545	0.856471
Q9BW66	0.0997732	0.44869	0.856493
Q9Y6W6	-0.0561454	0.44904	0.856669
Q13740	-0.0253513	0.449234	0.856669
P52566	-0.103437	0.449308	0.856669
Q14117	-0.055735	0.449315	0.856669
Q9H4A4	-0.0540917	0.449735	0.857216
P40306	-0.0270051	0.450496	0.858143
Q9Y258	0.0377391	0.450642	0.858143
P23588	-0.091374	0.450819	0.858143
Q8IWQ3	0.0263094	0.450905	0.858143
Q96JP9	-0.0374168	0.451173	0.858143
Q9UNI1	-0.0571287	0.451251	0.858143
P56282	0.0347589	0.45157	0.858143
P62330	0.0313614	0.451591	0.858143
Q9BSV6	-0.0774325	0.451629	0.858143
Q9UL45	-0.0524195	0.451732	0.858143
P12259	0.0295871	0.451742	0.858143
P13671	-0.0227207	0.451823	0.858143
O15533	0.0676792	0.452303	0.858677
Q9NR56	-0.164052	0.452575	0.858677
Q96D42	0.0609601	0.45265	0.858677
P25311	0.0208454	0.4527	0.858677
P07339	0.0422939	0.452999	0.858677
Q9ULV8	-0.0498274	0.453214	0.858677
Q6PDA7	-0.041378	0.453231	0.858677
Q9UKY0	-0.0312091	0.453459	0.858677
Q6EEV6	-0.0769672	0.453506	0.858677
Q969W8	0.0298097	0.453582	0.858677
P46926	0.0395234	0.45371	0.858677
O75394	-0.0319251	0.453903	0.858677
Q4G0F5	-0.0447008	0.454066	0.858677
O75462|Q9UBD9	0.0567595	0.454245	0.858677
P61020	-0.0925906	0.454278	0.858677
Q14896	0.0451094	0.45449	0.858677
Q13287	-0.0772953	0.454514	0.858677
Q9Y6R7	-0.0247523	0.454899	0.858677
Q96HA8	-0.0710483	0.454918	0.858677
Q8IXI2	-0.141167	0.455267	0.858677
Q9UNK4	-0.0427512	0.455624	0.858677
P11021	-0.0624997	0.455634	0.858677
P55040	0.0554424	0.455655	0.858677
O43448	0.0393796	0.455666	0.858677
B1AK53	-0.0451012	0.455873	0.858677
P12814	-0.158878	0.456104	0.858677
P32243	0.068414	0.456226	0.858677
Q96A57	-0.0243764	0.456293	0.858677
Q14677	-0.140807	0.456688	0.858677
Q9HC16	-0.103155	0.456844	0.858677
Q8NEV9|Q14213	-0.0620982	0.457048	0.858677
P01880	0.218078	0.457177	0.858677
P48052	0.0397482	0.45721	0.858677
Q8N6H7	-0.137171	0.457443	0.858677
Q9UIF7	-0.0588754	0.457592	0.858677
P30626	0.0643463	0.457593	0.858677
P17676	-0.0592231	0.457617	0.858677
P01236	-0.0429902	0.457748	0.858677
Q8WVN8	-0.0939678	0.457864	0.858677
P09429	0.0458579	0.457874	0.858677
O43427	0.111333	0.457946	0.858677
Q8N6N6	-0.0676605	0.458027	0.858677
Q9H422	-0.0198554	0.458062	0.858677
P69892	0.0813994	0.458073	0.858677
Q9H9R9	-0.117968	0.458662	0.858677
Q5QJ74	0.0638063	0.458696	0.858677
Q6P6B7	-0.0901657	0.458833	0.858677
Q96MZ0	0.0222844	0.458977	0.858677
P02743	0.028525	0.459118	0.858677
P30419	-0.1281	0.459197	0.858677
P56279	-0.0393001	0.459655	0.858677
Q16557	-0.0695811	0.459682	0.858677
Q9HCT0	0.0299334	0.459695	0.858677
Q15717	0.0688891	0.459933	0.858677
P14543	0.0373457	0.459981	0.858677
Q9H4A9	-0.0279417	0.460019	0.858677
Q5JTV8	-0.0613813	0.460035	0.858677
O95393	0.0323902	0.460054	0.858677
Q92560	0.0486562	0.460148	0.858677
Q03393	0.0439586	0.460355	0.858677
A6NMZ2	0.0400586	0.460373	0.858677
P49407	-0.145803	0.460383	0.858677
Q96DR5	-0.0388399	0.460545	0.858731
Q8N149	-0.0813311	0.461076	0.859472
P62837	0.028807	0.461702	0.860389
Q6UWL6	0.0488625	0.462666	0.861937
Q96G04	-0.0548917	0.463214	0.86247
P09038	0.115957	0.463221	0.86247
Q9UKG9	-0.0791739	0.463569	0.862868
Q8TBB1	-0.0254618	0.464105	0.863411
P07988	0.0834897	0.464211	0.863411
Q9UKJ1	0.17792	0.46443	0.863411
P27361	-0.107056	0.464599	0.863411
Q7L5Y9	0.0300167	0.464864	0.863411
Q9NVV4	0.0605849	0.465135	0.863411
P38646	0.0841485	0.465237	0.863411
Q9UDY4	0.0689854	0.465258	0.863411
P36871	0.048545	0.465366	0.863411
Q14574	0.0356707	0.465383	0.863411
Q13506	0.0685864	0.465445	0.863411
P55273	-0.118626	0.465471	0.863411
Q7Z6E9	-0.0264521	0.46585	0.86361
Q765P7	-0.110952	0.466144	0.86361
Q9UJA5	-0.0266162	0.466452	0.86361
P31785	0.0810603	0.466641	0.86361
Q15751	-0.0516393	0.466707	0.86361
Q9NQR4	-0.115997	0.466891	0.86361
Q9NPB0	0.0258797	0.46698	0.86361
Q16653	-0.0377824	0.466996	0.86361
P60763	-0.0617618	0.467392	0.86361
Q9HB71	-0.12964	0.467892	0.86361
Q14145	0.0352029	0.467961	0.86361
P20774	0.050051	0.467994	0.86361
P06307	-0.0429463	0.468014	0.86361
P09486	-0.0374121	0.46806	0.86361
P24071	0.0321507	0.468103	0.86361
Q5M775	-0.0274374	0.468225	0.86361
Q6ZUJ8	0.0302202	0.468276	0.86361
P55145	-0.148764	0.4684	0.86361
Q9UMR7	-0.0482727	0.468459	0.86361
P22748	-0.02594	0.468465	0.86361
Q9UBZ4	-0.0253997	0.468509	0.86361
Q96DA2	0.0256984	0.468629	0.86361
Q9Y2D0	0.0373807	0.468764	0.86361
P0C862	0.0325899	0.468801	0.86361
Q8IUC4	-0.0296363	0.469043	0.863807
O60516	0.0644985	0.4693	0.863908
Q8N4V1	-0.0340586	0.469366	0.863908
Q9GZN6	0.0463067	0.470225	0.86524
Q8TEA1	-0.0685128	0.470462	0.865264
Q9H334	0.0273507	0.470507	0.865264
Q9BVJ7	-0.0429471	0.471856	0.867381
P35520	-0.0467209	0.471935	0.867381
Q8NHR7	-0.0386638	0.472266	0.867381
Q86WJ1	0.0392129	0.472308	0.867381
Q9Y696	-0.124874	0.472332	0.867381
O43181	0.0836791	0.472796	0.867701
P56134	0.0344263	0.473051	0.867701
Q8IYB5	-0.114657	0.473118	0.867701
Q8IU57	-0.0216573	0.47313	0.867701
P54826	0.0377895	0.473407	0.867701
P52594	-0.104958	0.47351	0.867701
P31483	-0.129773	0.47363	0.867701
Q8N423	0.0444283	0.473648	0.867701
P28065	0.0284864	0.47377	0.867701
P04179	-0.0302571	0.473855	0.867701
Q9Y6F6	-0.118244	0.474223	0.868126
P16619	-0.0387093	0.474842	0.869011
Q9Y2S2	-0.0807811	0.475017	0.869036
O95988	0.0294693	0.475159	0.869036
O14668	-0.030339	0.47526	0.869036
Q9Y4E8	-0.0623449	0.47558	0.869272
Q9BXD5	0.0395208	0.47566	0.869272
Q4G0W2	-0.129175	0.475859	0.869358
Q8NBZ0	-0.04061	0.475977	0.869358
Q96RD9	-0.0606093	0.476148	0.869423
Q8NCW5	0.0520631	0.476706	0.869663
Q9NTX7	-0.0226746	0.47688	0.869663
P22888	0.0460214	0.476935	0.869663
Q15121	0.0599692	0.477036	0.869663
P18093	0.0406864	0.477073	0.869663
O94766	-0.0515466	0.477091	0.869663
P47895	0.0725043	0.477404	0.869775
P50579	-0.0888053	0.477498	0.869775
Q8N6N2	-0.044995	0.477558	0.869775
Q01658	-0.0668102	0.47775	0.869878
Q2MKA7	0.0414909	0.477913	0.869928
P29353	-0.0931886	0.478489	0.870731
Q9H8U3	-0.142088	0.478785	0.871022
Q9NP55	0.0289497	0.479255	0.871631
Q9UKP3	-0.106485	0.479471	0.871778
P11362	0.0247314	0.479728	0.871999
A2RUC4	-0.0883504	0.47999	0.872089
Q3KPI0	0.0564853	0.480163	0.872089
P78537	0.0801775	0.480185	0.872089
Q9H596	-0.0496159	0.480452	0.872328
O15488	0.0422732	0.480765	0.87265
Q5T4W7	0.0665297	0.481008	0.872823
P09848	0.0885637	0.481132	0.872823
P42331	-0.0894735	0.48134	0.872823
Q8N5B7	-0.0463937	0.481543	0.872823
Q08431	-0.0430386	0.481761	0.872823
P02747	0.0568372	0.481893	0.872823
Q9HBW1	-0.0476592	0.481927	0.872823
P20963	0.0211554	0.481946	0.872823
Q14002	-0.0361502	0.482322	0.873258
Q9UKP6	-0.04074	0.483214	0.873547
P68036|P0CG47	0.0442859	0.483259	0.873547
P02794	0.0245774	0.48348	0.873547
P32321	-0.0956963	0.483561	0.873547
Q9NQT5	0.0730102	0.483606	0.873547
P51668|P0CG47	-0.090201	0.483626	0.873547
Q8TD46	-0.0408752	0.483697	0.873547
P09603	-0.0382625	0.483745	0.873547
P27348	0.0533574	0.48375	0.873547
O15269	0.0507715	0.48384	0.873547
Q8N488	0.0575701	0.483999	0.873589
Q86T24	0.0251296	0.484174	0.87366
Q92562	0.0757441	0.484491	0.873706
Q8NBI3	0.0391036	0.484702	0.873706
Q8IW41	-0.0343046	0.484925	0.873706
O15197	0.0254747	0.484968	0.873706
Q9Y6X0	0.0235141	0.484971	0.873706
Q9H3M0	0.0268181	0.485015	0.873706
O95833	-0.0384887	0.485457	0.874118
Q14314	0.0215731	0.485515	0.874118
Q8IZQ5	0.0339086	0.485993	0.874546
Q6UXG8	0.024486	0.486334	0.874546
P51452	-0.0759028	0.486488	0.874546
Q8NFQ8	-0.0552517	0.486489	0.874546
Q8IZR5	-0.0202468	0.486516	0.874546
Q8IVH2	0.0741407	0.486587	0.874546
P34913	0.0213294	0.486786	0.874546
Q96RI1	0.0193022	0.486841	0.874546
Q9Y2T3	0.0313604	0.486984	0.874559
Q14194	-0.039317	0.487146	0.874604
O75364	0.0432677	0.487643	0.875221
P51815	0.0262084	0.488072	0.875221
Q9UK85	-0.0461998	0.488231	0.875221
P62380	0.0491784	0.488369	0.875221
Q9HCN6	-0.0978185	0.488423	0.875221
Q13228	0.0445808	0.488451	0.875221
Q96EK5	-0.142106	0.488477	0.875221
O15381	-0.0348737	0.488654	0.875221
P98077	0.0463399	0.488714	0.875221
O00233	0.0496665	0.489019	0.875248
P14174	-0.057903	0.489145	0.875248
Q9BYV9	-0.0488884	0.489242	0.875248
Q6IE38	-0.0353632	0.489385	0.875248
Q96A25	-0.0422964	0.489409	0.875248
Q9BQ16	0.05135	0.489641	0.875419
O95619	0.0177976	0.489973	0.875539
P78344	-0.14872	0.490027	0.875539
A6H8Z2	-0.0313921	0.490116	0.875539
Q8NHP7	-0.0427435	0.490313	0.875565
Q9NVH1	0.0202427	0.490579	0.875565
O75962	-0.0538973	0.490606	0.875565
P08311	0.053091	0.490897	0.875565
O75317	0.0985376	0.490902	0.875565
Q86VP6	0.0550879	0.49101	0.875565
Q92871	-0.0841692	0.491085	0.875565
Q8IWS0	-0.0354834	0.491341	0.87578
Q14749	0.0249422	0.4918	0.876025
Q8IVP5	-0.0283834	0.49219	0.876025
O15144	-0.0953723	0.4923	0.876025
Q8N446	0.0437507	0.492373	0.876025
P31415	0.0280435	0.492408	0.876025
P61952	-0.0321898	0.492491	0.876025
Q9BTV5	-0.0225645	0.492556	0.876025
Q86UW8	0.0436191	0.492704	0.876025
O75223	-0.0393677	0.492705	0.876025
P52823	0.0379914	0.493241	0.876676
O95831	0.0658353	0.493356	0.876676
P26038	-0.0476388	0.49348	0.876676
P68871	0.073845	0.493977	0.876987
Q13185	0.0751774	0.494124	0.876987
Q8IZJ1	-0.0378188	0.494224	0.876987
Q7L9L4	-0.122832	0.494328	0.876987
P26640	-0.0337336	0.494702	0.876987
Q93070	0.0368144	0.494827	0.876987
A8MVW5	0.0329581	0.495046	0.876987
O60519	-0.0355525	0.495268	0.876987
P52209	-0.119441	0.495346	0.876987
Q8NC01	-0.0275205	0.495626	0.876987
Q8WY21	0.0286407	0.495626	0.876987
Q9H3F6	-0.0766458	0.495648	0.876987
Q9HD36	-0.0344414	0.4957	0.876987
Q9UHQ9	0.0271089	0.49578	0.876987
O95149	-0.112136	0.495884	0.876987
Q8N695	-0.0372885	0.495966	0.876987
Q15819	-0.0674672	0.495973	0.876987
P51659	-0.0922666	0.496229	0.876999
Q86SJ6	-0.0774927	0.496296	0.876999
Q96L15	0.0464967	0.496389	0.876999
Q8WY98	0.0429413	0.496577	0.877091
Q8WXH2	0.0418481	0.496868	0.877149
P04637	-0.0473497	0.49698	0.877149
Q6UXG3	0.044819	0.497142	0.877149
B2RUY7	0.0189737	0.497156	0.877149
O43524	0.0461375	0.497318	0.877195
Q96TA2	0.0214807	0.49775	0.877601
Q86YD5	-0.0897446	0.497821	0.877601
Q86UU9	-0.0257504	0.498137	0.877772
P0DMV9	0.0380314	0.498191	0.877772
P27658	0.105078	0.498406	0.877909
P20936	-0.0585217	0.498899	0.878469
P06703	0.0560622	0.499063	0.878469
P30085	0.0762668	0.499133	0.878469
P49796	-0.0301205	0.499303	0.878528
Q92729	-0.0410283	0.499516	0.878583
Q96BZ9	-0.108512	0.49976	0.878583
Q8K2Y0	0.0342903	0.499838	0.878583
O43924	0.0778465	0.499881	0.878583
Q8NEF9	0.0247373	0.500473	0.878932
O15503	0.0288833	0.500768	0.878932
P49137	-0.109779	0.500823	0.878932
Q9NZI6	-0.117028	0.500851	0.878932
P83916	-0.0619674	0.501151	0.878932
O94925	0.0701236	0.50148	0.878932
Q5QGZ9	-0.091673	0.501527	0.878932
Q14563	0.0346207	0.501534	0.878932
Q15399	-0.0318322	0.501544	0.878932
P50225	-0.104753	0.50173	0.878932
P47972	0.0336092	0.501766	0.878932
P07948	-0.113127	0.501794	0.878932
O15297	-0.0258308	0.501862	0.878932
Q8NFR9	-0.054848	0.502099	0.878932
Q6NSJ0	0.033752	0.50213	0.878932
Q9UPX0	0.0313182	0.502723	0.879731
Q9NYK6	-0.062051	0.502895	0.879792
Q5T6X4	-0.0240432	0.503394	0.880368
Q92478	0.0347074	0.503498	0.880368
P09341	0.0679286	0.50388	0.880419
O94782	0.0337367	0.503937	0.880419
Q96BJ3	-0.0618227	0.504144	0.880419
Q86UL8	-0.0438687	0.504238	0.880419
P84090	0.0606263	0.504261	0.880419
O15232	-0.0555965	0.504436	0.880419
Q92772	0.0658355	0.504605	0.880419
Q02750	0.0435267	0.504622	0.880419
Q8TCT1	-0.0339021	0.504943	0.880665
P27695	0.0625056	0.505269	0.880665
Q8N5H7	-0.0256038	0.505383	0.880665
Q86W74	0.0216759	0.505459	0.880665
P36222	0.126947	0.505463	0.880665
Q6E0U4	0.030764	0.505692	0.880665
P00352	0.0604529	0.505722	0.880665
P29459|P29460	0.0374579	0.506067	0.881028
P51460	-0.043618	0.506233	0.881078
P50479	-0.0692876	0.506725	0.881696
P06748	0.0335454	0.507293	0.881814
Q9Y3D6	0.0454118	0.507389	0.881814
Q7L513	0.0281076	0.507467	0.881814
P30046	-0.0258587	0.507488	0.881814
Q8N5H3	0.0296827	0.507645	0.881814
Q2M296	-0.0619983	0.507879	0.881814
Q9H6Z4	-0.037684	0.50796	0.881814
Q49B96	-0.109417	0.508062	0.881814
P12273	0.104834	0.508139	0.881814
P54756	0.0228854	0.50833	0.881814
Q9UMS0	0.0433047	0.508431	0.881814
Q9H8W4	-0.11533	0.508451	0.881814
P02652	-0.0294778	0.508575	0.881814
P22607	-0.0587034	0.508746	0.881872
Q4V9L6	-0.0241061	0.508997	0.881876
Q9NQY0	-0.0309889	0.509022	0.881876
P24298	0.033855	0.509163	0.881878
O43704	0.0388629	0.509555	0.881878
Q16534	-0.0394268	0.509577	0.881878
O00241	-0.0734975	0.509579	0.881878
Q14691	-0.0431708	0.509733	0.881878
Q96BS2	-0.0486925	0.509994	0.881878
Q02556	-0.0176651	0.510047	0.881878
O95206	0.056835	0.51041	0.881878
Q9NSD4	0.0456438	0.510547	0.881878
Q86W26	0.0581678	0.510745	0.881878
P09769	-0.0733848	0.510852	0.881878
P61218	0.03713	0.510971	0.881878
P61978	0.0819941	0.511054	0.881878
P09417	0.0639552	0.511083	0.881878
O76064	0.0265884	0.511201	0.881878
Q02985	-0.0223863	0.511217	0.881878
Q92575	0.0595728	0.511638	0.882367
Q9NRY6	0.0267158	0.51215	0.883013
Q8TAT6	-0.111323	0.512712	0.88322
Q15084	-0.113303	0.512722	0.88322
P07327	0.0611275	0.513115	0.88322
Q155Q3	0.0259848	0.513537	0.88322
P17927	0.0347934	0.513766	0.88322
P17027	-0.0464018	0.513888	0.88322
Q15596	-0.0604837	0.513941	0.88322
Q9UBV7	-0.0644072	0.513988	0.88322
P20933	0.0258735	0.514081	0.88322
P62070	0.0282443	0.514095	0.88322
P09936	0.0404664	0.514197	0.88322
Q16539	-0.0832225	0.514346	0.88322
P50222	-0.0330917	0.514397	0.88322
Q9Y216	-0.0445393	0.514487	0.88322
Q6P1K2	-0.0265835	0.514505	0.88322
Q9BS86	-0.0171329	0.514546	0.88322
Q9C0B1	0.0380019	0.514661	0.88322
A8MT33	-0.0776694	0.514836	0.88322
Q9ULZ3	0.0285724	0.51488	0.88322
Q9UGB7	0.0592012	0.515126	0.883233
Q8NBU5	0.0608509	0.515162	0.883233
Q8IV08	0.0713931	0.515354	0.883327
Q4VC05	0.0538654	0.516132	0.884142
Q9BY84	-0.0549906	0.516238	0.884142
Q16832	0.0388045	0.51641	0.884142
O75716	-0.036205	0.516453	0.884142
Q9H9Q2	-0.0714059	0.516574	0.884142
Q9HAV4	0.0542934	0.516655	0.884142
P46937	0.056707	0.517743	0.884945
Q13219	-0.0520212	0.517787	0.884945
O00445	-0.0368924	0.517839	0.884945
P14555	-0.0491435	0.518	0.884945
Q9Y561	-0.0555836	0.518103	0.884945
Q9ULK6	-0.0615921	0.518427	0.884945
O43301	-0.0182259	0.518634	0.884945
P07237	-0.0301449	0.518652	0.884945
Q8TDX7	-0.111164	0.518799	0.884945
O95749	0.0323541	0.518816	0.884945
O00206|Q9Y6Y9	-0.027931	0.518857	0.884945
P20061	-0.0286747	0.518859	0.884945
Q9NQZ6	0.0490508	0.518933	0.884945
Q86SZ2	-0.0586405	0.51905	0.884945
Q8WV28	0.022065	0.519446	0.885003
P05091	0.0570775	0.519509	0.885003
Q2TBA0	0.0317604	0.519592	0.885003
Q96DX8	0.0695047	0.519635	0.885003
Q7Z7F7	0.0855572	0.519928	0.885237
Q8N6G6	-0.0394032	0.520166	0.885237
Q8WTR2	0.0258087	0.520185	0.885237
P60983	-0.072257	0.520547	0.885618
Q9H777	0.119828	0.521219	0.886382
P12272	-0.0325552	0.521272	0.886382
O75822	-0.0671317	0.521648	0.886788
O43692	-0.0208899	0.52207	0.88727
P08138	-0.0766974	0.522881	0.888046
Q969W9	-0.0270302	0.522905	0.888046
P78352	-0.0604045	0.523079	0.888046
Q6MZW2	0.0229471	0.523147	0.888046
Q16790	-0.0268734	0.523217	0.888046
Q16658	0.0246651	0.523827	0.888094
Q9Y4K4	-0.110116	0.523879	0.888094
P52790	-0.0324425	0.523904	0.888094
Q9BSH5	-0.0339488	0.524123	0.888094
Q9Y6H3	0.0469197	0.524169	0.888094
P0CG30	-0.0386321	0.524206	0.888094
O75880	-0.0220199	0.524507	0.888094
P00492	0.0444953	0.524618	0.888094
P35475	0.0433892	0.524722	0.888094
Q9UK53	0.042008	0.524792	0.888094
O75976	0.01524	0.524989	0.888094
Q12846	0.0768261	0.525324	0.888094
Q9BT09	0.053559	0.525374	0.888094
Q16206	0.027616	0.525505	0.888094
P10584	0.0205738	0.525581	0.888094
Q96EU7	-0.0159304	0.525816	0.888094
P49327	-0.0809782	0.525833	0.888094
Q9UNA4	0.0303554	0.52602	0.888094
P43631	0.0666488	0.526151	0.888094
Q8NBP7	-0.0309317	0.526203	0.888094
Q6JVE9	0.0589589	0.526623	0.888094
Q8IZ57	-0.0330898	0.526656	0.888094
O75604	0.0395157	0.526719	0.888094
P05062	0.0611903	0.526775	0.888094
O14931	0.0248631	0.526799	0.888094
Q5HYK3	-0.0310696	0.526967	0.888094
Q8N743	-0.041882	0.526973	0.888094
Q8TBC3	0.0712704	0.527177	0.888204
P49802	-0.0409881	0.527835	0.888891
Q9NWM8	-0.0711297	0.528012	0.888891
Q5VIR6	-0.0870213	0.528248	0.888891
Q99962	-0.108256	0.52825	0.888891
Q9HC62	0.0416904	0.528426	0.888891
P35914	0.114093	0.528514	0.888891
Q8WUE5	0.0337484	0.528793	0.888891
O76080	0.0386787	0.528826	0.888891
Q96EK6	-0.10298	0.528829	0.888891
Q7Z2E3	-0.0258707	0.529583	0.889765
Q9NTN9	-0.029271	0.529674	0.889765
O15205	-0.0185197	0.529892	0.889765
Q7Z601	-0.0603548	0.529902	0.889765
P0DPA2	-0.0336718	0.53076	0.890814
Q13322	-0.116517	0.530963	0.890814
Q13907	-0.0646618	0.531026	0.890814
P14061	-0.021799	0.53125	0.890814
Q13309	0.0543573	0.531315	0.890814
P04155	0.0711802	0.531449	0.890814
O60894	-0.0481278	0.531496	0.890814
P04035	-0.0287528	0.531685	0.890854
Q8WZ79	-0.0362906	0.531812	0.890854
P41273	0.0597874	0.532036	0.890854
P29460|Q9NPF7	0.0343375	0.532222	0.890854
Q8WVD5	0.0410518	0.532237	0.890854
Q01064	0.0745653	0.532351	0.890854
Q2TAK8	-0.0511359	0.53256	0.890882
O00212	0.0729921	0.532645	0.890882
A6NEK1	0.0406905	0.533107	0.891423
Q9BV94	0.0547242	0.533477	0.891478
Q8N2G4	0.0207248	0.533526	0.891478
O75096	0.0423435	0.534095	0.891478
Q8NFU3	0.0815135	0.534229	0.891478
Q15053	0.0277959	0.534425	0.891478
P30532	0.0149824	0.534464	0.891478
Q17R31	0.0381203	0.534731	0.891478
P08648	-0.0229982	0.534818	0.891478
O75326	-0.0348332	0.534944	0.891478
Q9H910	-0.058554	0.535027	0.891478
Q6GPH6	-0.0455118	0.53511	0.891478
Q9BRX8	-0.0369503	0.535129	0.891478
P08185	0.0383364	0.535173	0.891478
Q14914	0.0539911	0.535235	0.891478
Q96EV8	0.0358111	0.535278	0.891478
Q9UN76	0.0419248	0.535373	0.891478
P0C1S8	0.0268436	0.535556	0.891478
P02655	-0.0564439	0.535658	0.891478
Q6P582	-0.0160925	0.53585	0.891478
O43402	-0.0529581	0.535913	0.891478
O75843	-0.10139	0.536339	0.89167
Q6P1Q0	0.0298181	0.536594	0.89167
O43809	-0.0733508	0.536673	0.89167
Q5T447	0.0513937	0.536674	0.89167
Q5T1H1	0.0645451	0.536721	0.89167
Q00613	0.0211531	0.537507	0.89259
P16150	-0.0294836	0.53756	0.89259
O15068	-0.0409418	0.537761	0.89259
Q92519	0.0186729	0.537831	0.89259
Q9GZX6	-0.0454376	0.538165	0.89259
Q8NFS9	0.0275826	0.538391	0.89259
P22059	-0.0886506	0.53847	0.89259
Q86U42	0.0463174	0.538506	0.89259
P42226	-0.0642678	0.538917	0.89259
Q9Y385	0.0534433	0.539187	0.89259
Q86YS6	0.0376169	0.539407	0.89259
Q3SXP7	-0.0370352	0.539853	0.89259
Q96DT7	0.0446841	0.540073	0.89259
A6NDA9	0.0568435	0.540295	0.89259
P21580	0.059944	0.540553	0.89259
Q5VWX1	0.0599074	0.540594	0.89259
P01037	-0.0434971	0.540599	0.89259
Q8TDB6	-0.0357477	0.540744	0.89259
P53384	0.0575172	0.540783	0.89259
Q6PII5	-0.0191938	0.540871	0.89259
Q9NUV9	-0.0274437	0.541192	0.89259
Q96RL6	0.0752083	0.541327	0.89259
Q9NPB1	0.0868265	0.541507	0.89259
O95081	-0.105474	0.54157	0.89259
Q14847	-0.108908	0.541704	0.89259
Q96S42	0.0175737	0.541729	0.89259
P63098	-0.0557829	0.54185	0.89259
P22362	-0.0282017	0.54185	0.89259
Q9Y6Z7	0.0192617	0.541906	0.89259
Q14112	0.0515018	0.542004	0.89259
A8K7I4	-0.0340807	0.542019	0.89259
O00515	0.0186153	0.542147	0.89259
P54368	-0.0427414	0.542364	0.89259
P78310	0.026135	0.542473	0.89259
O75460	-0.059318	0.542502	0.89259
Q96AG4	-0.125858	0.542505	0.89259
O00287	0.0178921	0.54252	0.89259
Q86VR8	0.0320667	0.54255	0.89259
Q12905	0.0395556	0.542797	0.892734
Q08752	-0.133898	0.542942	0.892734
Q9H6B4	0.0324781	0.543053	0.892734
Q15067	-0.113248	0.54349	0.893016
Q9Y608	-0.103195	0.543518	0.893016
P09681	-0.0600405	0.543795	0.893016
P0C2L3	0.0524276	0.543835	0.893016
P11441	-0.0544354	0.543986	0.893016
Q15004	0.0450882	0.544078	0.893016
Q15691	-0.111578	0.544266	0.893016
Q5H9J7	0.0400145	0.544403	0.893016
Q9H9A7	-0.0184682	0.544573	0.893016
Q8WXG8	0.0307284	0.544762	0.893016
P10153	0.0290142	0.544928	0.893016
Q6P179	0.0407787	0.544932	0.893016
Q8WZ73	0.0544935	0.545074	0.893016
Q9BQY9	0.0310887	0.545242	0.893016
Q8N8U9	-0.0263292	0.545378	0.893016
P68036	0.0485697	0.545447	0.893016
Q9NS86	0.064176	0.545796	0.893099
Q14457	-0.0337521	0.545827	0.893099
O75521	-0.0719087	0.545914	0.893099
Q9Y221	-0.0723608	0.546379	0.893632
P43080	0.0298678	0.54675	0.893671
P27540	0.0291458	0.546865	0.893671
Q03591	0.0275841	0.546968	0.893671
Q8WWH5	-0.0738416	0.547028	0.893671
Q9NPY3	-0.0317671	0.547159	0.893671
Q9H9G7	0.0556236	0.547236	0.893671
Q8TD55	-0.0600169	0.54759	0.893943
P02753	0.0335483	0.548157	0.893943
Q15046	-0.0904829	0.548166	0.893943
Q9BUK0	-0.0322833	0.548419	0.893943
Q8WWF8	-0.0547289	0.54847	0.893943
Q13158	0.0200154	0.54856	0.893943
O15182	-0.0325245	0.548627	0.893943
Q92889	0.0453573	0.548642	0.893943
Q9UHB6	-0.0475655	0.548656	0.893943
Q99816	-0.0969406	0.548793	0.893943
Q02252	0.0948476	0.549412	0.894725
A8MQ03	-0.110465	0.549604	0.894812
P53674	-0.0461576	0.549817	0.894905
Q9H0N5	0.0422748	0.550032	0.894905
Q8NET1	0.0216469	0.550079	0.894905
Q9NZQ0	0.0504633	0.550527	0.895408
O00418	0.0503187	0.55093	0.895726
Q14376	-0.0311208	0.551002	0.895726
A6NKN8	-0.0332436	0.551151	0.895742
Q13951	0.0136703	0.551578	0.895969
O15123	0.0449478	0.551612	0.895969
Q6UVW9	-0.0291819	0.551737	0.895969
O15499	-0.0295285	0.551848	0.895969
P05187	0.0393631	0.552041	0.896057
P43363	0.0251907	0.552225	0.896129
P10643	-0.0303295	0.552467	0.896295
P31946	-0.0886449	0.552853	0.896695
O60667	0.0415459	0.553257	0.897035
Q8NFY4	-0.0253416	0.553341	0.897035
P04118	-0.045456	0.553589	0.89721
P0DJ93	0.0182479	0.553942	0.897557
O76011	0.0386141	0.554113	0.897607
Q7Z7K6	0.0381115	0.554454	0.897709
Q9H1B5	0.023903	0.554455	0.897709
P09467	0.0574742	0.554735	0.897936
P22692	0.0222173	0.555017	0.897945
P36954	0.0228583	0.555019	0.897945
Q9UL16	0.0302052	0.555695	0.898304
Q8N5P1	-0.025938	0.55575	0.898304
Q14558	-0.0433701	0.555964	0.898304
A2RU67	0.0216025	0.555987	0.898304
Q9NPJ3	-0.118407	0.556357	0.898304
P54646|O43741|P54619	-0.089839	0.556433	0.898304
P06850	0.0910266	0.556534	0.898304
O43761	0.0338782	0.556581	0.898304
P01591	-0.0266298	0.556683	0.898304
Q5VT25	-0.0375411	0.556969	0.898304
P32970	0.0246646	0.557157	0.898304
Q86UY8	0.0788965	0.557166	0.898304
O95848	0.0306069	0.55726	0.898304
O00231	0.065725	0.557729	0.898304
O95363	-0.0194994	0.557791	0.898304
Q8NFP4	0.0412316	0.557972	0.898304
Q96NA2	0.0672288	0.557993	0.898304
O95866	-0.0993059	0.558087	0.898304
O60243	0.0172414	0.558103	0.898304
Q14005	-0.0389621	0.558152	0.898304
Q8IY31	-0.0363203	0.558318	0.898304
Q6AI12	-0.0259375	0.558488	0.898304
P06681	0.0191211	0.558582	0.898304
Q9P287	0.0362429	0.558594	0.898304
Q93084	0.0221096	0.55915	0.89843
P43405	-0.0576543	0.559546	0.89843
P32942	0.0323671	0.5597	0.89843
Q8WW01	0.0314798	0.559941	0.89843
Q9P109	-0.0156067	0.560042	0.89843
Q9NX08	0.0417982	0.560157	0.89843
P31943	-0.0351818	0.560196	0.89843
Q9NX09	-0.022449	0.560308	0.89843
Q8TCV5	-0.027064	0.560326	0.89843
Q9UKK9	-0.024329	0.560403	0.89843
Q6QNY1	0.0513245	0.560418	0.89843
P46439	-0.0291683	0.560767	0.89843
P24387	0.0202209	0.56078	0.89843
Q6S5L8	0.0250321	0.560798	0.89843
Q7Z628	-0.027958	0.560841	0.89843
Q9Y6N9	-0.0173024	0.560908	0.89843
P04217	-0.020694	0.561392	0.898542
Q6UWV7	0.0451424	0.561473	0.898542
Q9Y3D2	-0.0262736	0.561552	0.898542
P22352	-0.0220306	0.561644	0.898542
P16871	0.0168959	0.561942	0.898542
Q9UDY8	0.0228985	0.562123	0.898542
P49662	-0.0415033	0.562146	0.898542
Q9UPT5	0.0229009	0.562293	0.898542
Q9NZC7	0.0308948	0.562324	0.898542
P46020	-0.034424	0.562375	0.898542
Q9HA47	-0.0972509	0.563086	0.898943
Q86WK6	0.0263647	0.563177	0.898943
Q8N6M8	0.0357111	0.563232	0.898943
Q495W5	0.0488735	0.563259	0.898943
Q6P988	0.0386287	0.563372	0.898943
Q9NZD2	-0.0268542	0.563639	0.898943
P04746	-0.0426973	0.563915	0.898943
Q9H772	-0.0287504	0.563951	0.898943
Q96DT6	-0.0602265	0.564337	0.898943
P51451	0.0207335	0.564487	0.898943
Q14642	-0.104607	0.56465	0.898943
Q86Y82	-0.0405319	0.564715	0.898943
Q9NY15	-0.0137475	0.564844	0.898943
Q96C19	-0.0401644	0.564925	0.898943
P23510	-0.0315185	0.565018	0.898943
Q9Y4X3	0.0256917	0.565134	0.898943
Q86UN2	0.0313307	0.565334	0.898943
P36955	0.0216659	0.565382	0.898943
Q96Q45	0.0314251	0.565517	0.898943
Q14814	0.0212139	0.565548	0.898943
Q14934	0.0226872	0.565594	0.898943
Q9BYB0	-0.0574906	0.566025	0.898943
Q13480	-0.070646	0.566091	0.898943
Q13371	-0.0271143	0.566427	0.898943
Q29983	0.0434846	0.566521	0.898943
Q9GZQ3	0.0273424	0.566558	0.898943
Q96D05	-0.0334887	0.566742	0.898943
P29460	0.0375811	0.566769	0.898943
P10144	0.0225926	0.566851	0.898943
P20719	0.032357	0.567031	0.898943
Q9H4I2	-0.021438	0.567066	0.898943
Q969E4	-0.0562795	0.567541	0.898943
A8MWY0	0.0153126	0.567544	0.898943
P01019	-0.0302298	0.567583	0.898943
P42167	0.0495981	0.567587	0.898943
P31150	0.0623022	0.567875	0.898943
Q8N0Y7	-0.0257964	0.568069	0.898943
Q13332	-0.0181888	0.568087	0.898943
P15509	-0.0368551	0.568151	0.898943
Q6PCB0	-0.0356932	0.568257	0.898943
Q16663	0.0231958	0.568357	0.898943
Q9NQ25	0.0638853	0.568632	0.899157
P09016	-0.0306412	0.569019	0.899501
P10636	0.0359568	0.569129	0.899501
Q9UM73	0.0276952	0.569315	0.899574
Q9BQI0	0.0214138	0.569876	0.900131
Q9Y6A5	0.0311824	0.569948	0.900131
Q9UNL4	-0.0349863	0.570425	0.900378
Q96IW7	0.0514083	0.570539	0.900378
Q6GQQ9	-0.0671531	0.570629	0.900378
Q96A72	0.0267993	0.570664	0.900378
O15296	-0.0614133	0.570815	0.900395
Q6UWE0	0.0613918	0.571089	0.900595
P49593	-0.0828479	0.571222	0.900595
P15169	-0.0149002	0.571401	0.90061
Q8N128	0.0260519	0.571854	0.90061
Q9UJC5	-0.115478	0.571949	0.90061
O00399	-0.0786752	0.572171	0.90061
Q86SS6	0.0268189	0.572309	0.90061
O60763	-0.0617694	0.57246	0.90061
P52797	-0.0251504	0.572637	0.90061
Q8N565	-0.0257287	0.572701	0.90061
P49795	-0.0284724	0.572795	0.90061
P09234	0.0299435	0.572873	0.90061
P61587	-0.0340588	0.573106	0.90061
Q8IYD1	-0.0205635	0.573167	0.90061
P06865	-0.029333	0.573191	0.90061
Q7Z553	0.0418789	0.573206	0.90061
Q9NRH1	-0.0515389	0.573336	0.90061
Q9H7X3	-0.0466699	0.573472	0.90061
Q9NSC5	-0.0251576	0.574116	0.901281
Q08050	0.0601855	0.574373	0.901281
Q8N807	0.0289181	0.57446	0.901281
P62316	0.0334243	0.574663	0.901281
P61586	-0.0828708	0.574664	0.901281
Q9UGC7	0.0474988	0.575045	0.901281
Q09028	0.0366907	0.575135	0.901281
P12271	-0.034186	0.575411	0.901281
Q9Y5P4	-0.0552041	0.575414	0.901281
P15531	-0.0534834	0.575502	0.901281
Q8NBR0	-0.0629751	0.575763	0.901281
Q9UBI4	0.0183287	0.575795	0.901281
P49841	-0.102362	0.57584	0.901281
O43805	0.0524392	0.575861	0.901281
P26639	-0.093647	0.576124	0.901473
P04792	-0.0973651	0.576481	0.901705
P06401	0.0497204	0.576553	0.901705
Q9Y5K2	0.0240805	0.576791	0.901759
Q9NP97	-0.0877475	0.576868	0.901759
Q16401	0.0350355	0.57748	0.902497
Q16842	0.0423998	0.577845	0.902816
P06744	-0.0608982	0.577965	0.902816
O00253	-0.0270682	0.578501	0.903105
P46952	-0.0353597	0.578518	0.903105
P12532	-0.0634033	0.578654	0.903105
P78347	-0.0224526	0.578712	0.903105
Q01469	0.0379256	0.579039	0.903397
Q9UNE0	0.0522626	0.579334	0.903519
Q9Y5H4	-0.0954158	0.579649	0.903519
P51159	0.065219	0.579782	0.903519
P07203	-0.0819611	0.579825	0.903519
P56962	-0.0424477	0.580413	0.903519
Q86WC4	0.0147447	0.58046	0.903519
P16410	-0.0385005	0.580482	0.903519
P0C0P6	0.0148761	0.580524	0.903519
Q9H7D7	-0.0208806	0.580789	0.903519
P09228	-0.0557989	0.580952	0.903519
P50238	0.0308672	0.580958	0.903519
O14944	0.0426165	0.581116	0.903519
Q9UBP6	-0.0170613	0.582035	0.903519
P01871	-0.0551596	0.582046	0.903519
Q9C026	0.0209641	0.582057	0.903519
Q9H2B2	0.0501222	0.58229	0.903519
Q96LW7	0.017218	0.582649	0.903519
P04196	-0.0331634	0.583034	0.903519
Q7Z4H4	-0.0325247	0.583133	0.903519
P36639	-0.0292347	0.583174	0.903519
Q8N264	0.018497	0.58322	0.903519
Q8IVU1	-0.0224774	0.583353	0.903519
P50591	-0.0279385	0.583389	0.903519
P05155	-0.0188228	0.583629	0.903519
O43765	-0.0787489	0.583693	0.903519
Q8TBP5	0.0446854	0.583694	0.903519
Q8NDY8	0.037904	0.583787	0.903519
Q9UBG0	0.0263344	0.583919	0.903519
O75815	-0.0413343	0.583948	0.903519
Q96JB5	0.0326955	0.584061	0.903519
P79483	0.0292648	0.584101	0.903519
P15529	-0.0181752	0.584342	0.903519
Q9NR31	-0.130105	0.584766	0.903519
Q96GD0	0.0652874	0.584951	0.903519
Q969G6	-0.029668	0.584951	0.903519
Q5JUR7	-0.0220373	0.585091	0.903519
Q6NT52	0.0573996	0.585278	0.903519
P00751	0.01424	0.585383	0.903519
P36268	-0.0445295	0.585789	0.903519
P14635	-0.0126217	0.585853	0.903519
Q9UHX1	0.0210122	0.585993	0.903519
Q14653	-0.083355	0.586081	0.903519
O95249	-0.0164206	0.586171	0.903519
Q01433	-0.0985989	0.586178	0.903519
P41223	0.0183908	0.586446	0.903519
O75351	-0.029913	0.586608	0.903519
P30084	0.111412	0.586705	0.903519
P43360	-0.0128107	0.586971	0.903519
Q8IUX8	0.0400239	0.58727	0.903519
Q9UK80	0.0221511	0.587415	0.903519
Q15057	-0.0264677	0.587831	0.903519
P30040	-0.0962838	0.588041	0.903519
O00182	0.0225134	0.588192	0.903519
O15530	-0.0773882	0.588194	0.903519
Q15782	-0.0187709	0.58828	0.903519
Q8WWK9	-0.0214903	0.588334	0.903519
P01570	-0.0182609	0.588427	0.903519
P60880	-0.033568	0.588452	0.903519
P08648|P05556	0.015666	0.588459	0.903519
Q92888	-0.0486746	0.588656	0.903519
Q9NVV0	0.0575888	0.588685	0.903519
A1A4F0	0.0388282	0.588733	0.903519
Q8N158	0.0232091	0.58892	0.903519
Q8NHS0	0.0620606	0.589	0.903519
Q9Y371	-0.0324089	0.589449	0.903519
Q9P0U3	0.031027	0.589704	0.903519
Q13591	-0.0409902	0.589908	0.903519
Q9UPQ9	0.0351861	0.589918	0.903519
Q92769	0.0593679	0.590018	0.903519
Q96SB3	-0.10106	0.590357	0.903519
P48745	0.0172602	0.59054	0.903519
Q9BQG2	-0.0254404	0.590569	0.903519
Q96FJ0	0.02451	0.59065	0.903519
Q9UBP4	-0.0401102	0.590658	0.903519
Q10588	-0.0527296	0.590808	0.903519
Q06547	0.0391513	0.590861	0.903519
Q5H9L2	-0.0576241	0.590915	0.903519
Q9BTZ2	-0.0324289	0.590949	0.903519
Q86WV5	-0.0206965	0.590984	0.903519
Q9NRS6	0.0458533	0.591242	0.903519
O60884	0.044656	0.591437	0.903519
Q96S19	-0.0494974	0.591557	0.903519
O00244	0.0460315	0.591672	0.903519
Q16280	0.0302672	0.591713	0.903519
Q8IUE0	0.0213411	0.591726	0.903519
Q8WU03	0.0614151	0.591751	0.903519
P0DJI8	0.0811537	0.59182	0.903519
P50570	-0.0823317	0.592037	0.903519
Q16819	0.0256621	0.592047	0.903519
O15460	-0.0238618	0.592122	0.903519
Q9P2X3	0.0694285	0.592272	0.903519
O75569	-0.0612251	0.592302	0.903519
Q9UPT9	-0.0613039	0.592321	0.903519
Q9UKP5	0.0293859	0.592626	0.903519
Q9Y224	-0.0570552	0.592736	0.903519
Q14714	-0.0599275	0.592773	0.903519
Q9UJY5	-0.0762062	0.592858	0.903519
Q9BUB5	-0.071014	0.592886	0.903519
P10124	-0.0601629	0.593778	0.904423
Q15040	0.0213767	0.593925	0.904423
Q9HCZ1	-0.0286299	0.594104	0.904423
Q9HAV7	0.0694894	0.594105	0.904423
Q9BY71	-0.0650592	0.594182	0.904423
P00338	-0.036634	0.594638	0.904903
P04085	0.0713008	0.594937	0.905107
P13674	0.013357	0.595054	0.905107
P37802	-0.0643861	0.595373	0.905379
Q9NZ53	0.0578594	0.595836	0.90574
Q00888	-0.0465156	0.596645	0.90574
O60260	0.021157	0.596687	0.90574
P13995	0.0836801	0.596927	0.90574
Q99593	0.0195997	0.596962	0.90574
Q96F85	-0.0454206	0.597058	0.90574
Q8N8Q1	0.0322965	0.59707	0.90574
P27142	-0.0213448	0.597199	0.90574
Q13557	0.0463159	0.597217	0.90574
Q8NFH8	0.029474	0.597308	0.90574
Q7L0X0	0.0113518	0.597519	0.90574
Q13765	-0.0749254	0.597707	0.90574
Q9BX46	-0.0258663	0.598035	0.90574
Q9Y4P3	-0.0889038	0.598057	0.90574
Q8N6Q3	-0.0617024	0.598135	0.90574
O15195	0.0292209	0.598219	0.90574
Q9H9S0	0.0231994	0.598263	0.90574
Q9BXY4	0.0234391	0.598285	0.90574
O60938	-0.028563	0.598287	0.90574
P61077|P0CG47	0.0892397	0.598475	0.905812
Q15797	-0.0480013	0.599087	0.906419
Q8WWB5	0.0439572	0.599158	0.906419
O43678	0.0553956	0.599303	0.906424
P40313	-0.0242212	0.5996	0.906661
Q6MZM0	-0.0145555	0.599868	0.906727
Q969T9	-0.0261606	0.600096	0.906727
Q9BUQ8	0.0241677	0.600155	0.906727
O76036	-0.0295294	0.60021	0.906727
Q9H2J4	-0.0744891	0.600349	0.906727
P13667	-0.0769228	0.60056	0.906832
P52798	-0.0173443	0.600797	0.906856
Q9C0E8	-0.0365466	0.600897	0.906856
Q08117	0.0422376	0.600998	0.906856
Q03014	0.0476664	0.601578	0.907518
Q16236	0.0486542	0.602378	0.908512
Q14168	0.0383538	0.602526	0.908522
P32019	-0.112702	0.603229	0.909368
Q2TBF2	0.0502062	0.604147	0.909518
O00602	-0.0302282	0.604231	0.909518
Q9UIE0	-0.0235956	0.604397	0.909518
P15498	-0.0879717	0.604637	0.909518
P23141	0.0298329	0.604765	0.909518
Q13045	-0.0564533	0.604776	0.909518
P05305	0.0205334	0.604822	0.909518
P14859	0.0159429	0.605352	0.909518
Q4V328	-0.0964862	0.605451	0.909518
P49840	-0.0759458	0.605589	0.909518
O60547	-0.0650445	0.605591	0.909518
Q92597	-0.0466365	0.605933	0.909518
O75324	-0.0782606	0.605956	0.909518
O14556	-0.0438006	0.606113	0.909518
P30872	-0.0444547	0.606208	0.909518
Q9UN86	-0.071199	0.606254	0.909518
Q96G61	-0.0186731	0.606283	0.909518
Q6PL18	0.040999	0.606322	0.909518
P56199|P05556	0.0514395	0.606696	0.909518
Q8NBS9	0.0278197	0.606789	0.909518
Q9H9V4	0.0184847	0.60729	0.909518
P46060	0.0533491	0.607363	0.909518
Q9BZX4	-0.0218295	0.607523	0.909518
Q9HB07	0.0694239	0.608009	0.909518
O60704	0.0138872	0.608408	0.909518
Q16775	-0.0350676	0.60841	0.909518
P29016	-0.0238155	0.608759	0.909518
P47813	0.0182396	0.608784	0.909518
Q9GZM7	-0.0323755	0.608882	0.909518
Q8N183	-0.086134	0.609225	0.909518
Q9NPH6	0.0611783	0.60933	0.909518
Q13126	-0.0222148	0.60942	0.909518
Q92796	0.0249172	0.609588	0.909518
O14867	-0.0216835	0.609623	0.909518
Q02127	0.018454	0.609817	0.909518
O00294	0.0240623	0.60993	0.909518
Q9Y3B2	0.013758	0.609952	0.909518
P30043	0.038709	0.610108	0.909518
Q9Y2V2	0.0262118	0.610274	0.909518
P54315	0.0382347	0.61031	0.909518
P11844	0.0238855	0.610606	0.909518
Q10469	-0.0233916	0.610652	0.909518
P19174	-0.0164013	0.610716	0.909518
Q5T8I3	-0.0166538	0.610801	0.909518
Q8WYK0	0.0344678	0.610911	0.909518
O14602	-0.0579512	0.610918	0.909518
P63010	0.0745415	0.610947	0.909518
Q9P2E7	0.053415	0.611087	0.909518
Q9H4A6	-0.0580941	0.611233	0.909518
O75832	-0.0150574	0.611337	0.909518
Q96LB8	-0.0216267	0.611343	0.909518
P55289	0.0599029	0.611416	0.909518
P30613	0.0561361	0.611557	0.909518
Q9BY43	0.0707421	0.61165	0.909518
O14519	-0.0213117	0.611677	0.909518
Q9UPW8	-0.0270179	0.611689	0.909518
Q16740	0.0261135	0.61198	0.909518
Q9UN37	-0.0611257	0.612133	0.909518
Q96PB8	-0.0439139	0.612181	0.909518
O15270	0.0160617	0.612336	0.909518
O00308	0.0248421	0.612662	0.909518
Q15633	0.0265	0.612809	0.909518
P02538	-0.0335485	0.613102	0.909518
Q8N427	0.0513503	0.61312	0.909518
Q9Y5B8	-0.0864202	0.613304	0.909518
Q86WN1	0.0252589	0.613332	0.909518
Q8IYN2	-0.0280631	0.613553	0.909518
Q9BY41	-0.0206549	0.613591	0.909518
P04180	-0.0344547	0.613708	0.909518
O14773	-0.0173134	0.613822	0.909518
P78324	0.0934162	0.613878	0.909518
O43324	-0.0480691	0.614084	0.909518
Q9BY49	0.0174491	0.614272	0.909518
P55036	0.0433838	0.614447	0.909518
Q8NC69	-0.034331	0.614615	0.909518
P02745|P02746|P02747	0.0160213	0.614626	0.909518
Q9NZQ9	0.0763907	0.614703	0.909518
Q13526	0.0237896	0.615065	0.909518
Q14012	-0.0252066	0.615159	0.909518
P27930	-0.0237785	0.615173	0.909518
Q9Y5J3	0.0300352	0.615305	0.909518
Q9BV38	-0.028354	0.615383	0.909518
Q9UQN3	-0.0885763	0.615429	0.909518
P42772	-0.0227746	0.615566	0.909518
Q16552	0.0248071	0.615602	0.909518
Q93015	-0.0855375	0.615827	0.909518
P18847	-0.0377055	0.615848	0.909518
Q9NW64	-0.0704155	0.615895	0.909518
Q8NDV2	-0.0192186	0.615915	0.909518
Q9BV90	-0.0299495	0.616331	0.90986
Q9NXV2	-0.0267389	0.616749	0.90986
Q8TE68	-0.0246157	0.616817	0.90986
P01215	-0.0365559	0.616848	0.90986
Q8TBC4	0.0425357	0.616854	0.90986
Q9NRN7	-0.0653439	0.617497	0.910599
Q9UBP0	-0.0719669	0.617883	0.910959
Q99584	0.0468531	0.618494	0.911425
O94985	0.0228397	0.618606	0.911425
Q6NW29	-0.0829964	0.618774	0.911425
P01266	-0.0322699	0.618919	0.911425
Q9NUI1	0.0577628	0.618991	0.911425
P30533	0.036331	0.619049	0.911425
Q9UKM7	0.0102469	0.619401	0.911734
Q9UM22	-0.0255567	0.61968	0.911937
Q4VCS5	-0.0196094	0.620159	0.912433
P11310	0.0934347	0.62045	0.912565
Q08495	-0.0515214	0.620533	0.912565
O00453	-0.0337544	0.621048	0.913052
O95969	0.0320724	0.621164	0.913052
Q9UBV8	-0.0203885	0.621377	0.913052
O95479	0.0348114	0.621659	0.913052
Q5T601	0.0233228	0.621668	0.913052
Q13009	0.0208661	0.621716	0.913052
Q9BXS0	-0.0390816	0.621967	0.913212
P47756	-0.0299905	0.622277	0.913257
Q13867	0.0281161	0.622282	0.913257
Q96I59	0.0137369	0.622592	0.913281
P63000	-0.0858441	0.622767	0.913281
P10451	0.0277084	0.622886	0.913281
O60783	0.0232424	0.622911	0.913281
Q9UHD9	-0.056041	0.623008	0.913281
P30837	-0.0172368	0.6233	0.9135
Q16651	-0.022031	0.623722	0.913776
Q969T4	0.051188	0.623772	0.913776
O75173	0.0368941	0.623946	0.91378
P29376	-0.015109	0.624059	0.91378
Q9Y6X8	0.0194902	0.624217	0.913804
Q9Y2X8	-0.0512913	0.624837	0.914102
Q9NQ35	0.0180829	0.625032	0.914102
Q6EIG7	-0.0503591	0.625598	0.914102
O75339	0.0502869	0.625677	0.914102
Q96H20	-0.0184449	0.625738	0.914102
Q86XR7	0.0340863	0.626091	0.914102
Q92858	-0.014545	0.626113	0.914102
Q9H425	0.0535594	0.626144	0.914102
O00584	-0.0256597	0.626157	0.914102
Q86XE3	0.0209932	0.626169	0.914102
O75078	-0.0286146	0.626236	0.914102
Q9UN74	-0.0441458	0.626259	0.914102
O60507	-0.0317507	0.626269	0.914102
P84157	-0.0191502	0.626633	0.914427
O14737	0.036934	0.626936	0.914612
P09105	0.0190577	0.627045	0.914612
Q86UE6	-0.0165373	0.627859	0.914695
O75154	-0.057873	0.627968	0.914695
Q12988	-0.0316603	0.628031	0.914695
Q14764	-0.0621419	0.628054	0.914695
Q6ZST4	0.0505929	0.628208	0.914695
Q7Z4G1	-0.0237015	0.628223	0.914695
Q9H2X0	-0.0717962	0.628295	0.914695
Q86Y01	-0.0226373	0.628402	0.914695
Q16595	0.0172094	0.628435	0.914695
O43173	0.0500944	0.628524	0.914695
Q07108	-0.0527145	0.629009	0.915194
Q9NTU7	0.0245774	0.629186	0.915245
Q969Q4	0.0331107	0.629361	0.915291
P09455	-0.0188551	0.630008	0.916025
P49642	0.0443887	0.630218	0.916124
Q8WXD2	-0.0240301	0.630515	0.916187
A6NH11	-0.0234721	0.630546	0.916187
P17931	0.0195692	0.63082	0.916377
Q13017	-0.0590056	0.631101	0.916578
P53365	-0.0265369	0.631397	0.916802
Q9UBQ7	0.0520182	0.631548	0.916814
Q8N967	-0.0222996	0.631695	0.91682
P05451	-0.0374253	0.632007	0.916986
O15547	-0.0190463	0.632094	0.916986
P08861	-0.0188006	0.632253	0.917009
P08887	0.0258189	0.632726	0.917391
Q96T60	-0.0668957	0.63285	0.917391
Q9Y2C4	-0.0276743	0.633112	0.917391
Q9UKD1	0.0319666	0.633157	0.917391
P35712	-0.0296707	0.63323	0.917391
Q15276	-0.0635815	0.633649	0.917443
P28838	-0.0669089	0.63378	0.917443
Q9UN42	0.0715222	0.633915	0.917443
Q5JXM2	-0.0170251	0.633997	0.917443
P51580	0.0253609	0.634022	0.917443
Q9UI95	-0.0207032	0.634203	0.917443
Q15843	-0.0540732	0.634451	0.917443
O94992	-0.0773062	0.634467	0.917443
Q5SRE7	-0.0350541	0.634679	0.917443
P0C6S8	-0.0505221	0.634699	0.917443
P20338	-0.0494155	0.634835	0.917443
Q9NX14	-0.0193173	0.635299	0.917599
P17535	-0.026693	0.635742	0.917599
Q2Y0W8	0.0210976	0.636046	0.917599
P18509	0.0177717	0.63629	0.917599
Q6IBS0	-0.0898814	0.636625	0.917599
Q13554	0.0532184	0.636662	0.917599
O15400	-0.0492017	0.636839	0.917599
Q6ZS86	-0.0205162	0.636853	0.917599
Q5XLA6	-0.0170745	0.636964	0.917599
Q08648	-0.0350557	0.637057	0.917599
P55087	0.027973	0.637104	0.917599
Q5GAN3	0.032587	0.637108	0.917599
Q9HDC9	-0.0383239	0.637309	0.917599
Q92930	-0.109796	0.637348	0.917599
Q9NQ75	-0.0291601	0.637412	0.917599
Q07954	0.0185652	0.637646	0.917599
O75116	-0.0766827	0.637649	0.917599
Q16623	-0.0226519	0.63774	0.917599
P22466	-0.0264745	0.637781	0.917599
Q96BD8	-0.0376257	0.638411	0.917599
O15392	-0.0158794	0.638611	0.917599
P30101	-0.0603081	0.638718	0.917599
O14929	-0.0181259	0.639041	0.917599
Q9H3R0	-0.0736804	0.639092	0.917599
Q9NQW7	-0.0738821	0.639168	0.917599
Q6EBC2	0.0272162	0.639189	0.917599
Q8N145	-0.022662	0.639357	0.917599
Q14520	-0.0209123	0.639471	0.917599
P10606	0.0261131	0.639632	0.917599
Q13107	-0.0712883	0.639857	0.917599
Q14195	-0.0451522	0.639894	0.917599
Q53H82	-0.0635431	0.639976	0.917599
Q01415	0.0166034	0.640065	0.917599
P61601	-0.0292987	0.640072	0.917599
Q8WWQ8	-0.0230816	0.640421	0.917599
Q9Y6Q6	0.0378255	0.640478	0.917599
Q9Y566	0.0392279	0.64075	0.917599
Q6ZMC9	-0.0151136	0.640966	0.917599
P27815	-0.0148441	0.640983	0.917599
Q96DF8	-0.0163971	0.641098	0.917599
Q9UEE9	0.0264413	0.641296	0.917599
O00170	-0.0650616	0.641624	0.917599
O14686	0.0156712	0.641702	0.917599
P24941	-0.0438397	0.641715	0.917599
Q15427	0.0183632	0.641734	0.917599
P28845	-0.0306475	0.64181	0.917599
Q5TGJ6	-0.0177003	0.641857	0.917599
Q8TBE7	0.046736	0.642032	0.917599
O14910	-0.0272812	0.642262	0.917599
O43897	-0.0260308	0.64242	0.917599
O95817	0.0138063	0.64257	0.917599
Q9Y5Z6	0.0161464	0.642603	0.917599
P15291	-0.015317	0.642732	0.917599
Q9BZM6	0.0396182	0.642776	0.917599
Q86U17	0.0239406	0.642856	0.917599
Q8IZN7	-0.0132665	0.643332	0.917599
O43529	-0.0104521	0.643387	0.917599
Q05516	-0.0176753	0.64342	0.917599
P20718	0.0320538	0.643499	0.917599
P05230	0.0227467	0.643504	0.917599
Q86YD3	0.0196976	0.643749	0.917671
P50453	-0.0733669	0.64384	0.917671
Q9UHL4	-0.0438866	0.644307	0.917955
Q9H1C3	-0.0372097	0.644324	0.917955
Q12841	-0.0124854	0.64456	0.918088
P18428	-0.0259999	0.645091	0.918196
Q9H6D8	0.0315876	0.645271	0.918196
P54278	0.0233499	0.645289	0.918196
Q8WYQ3	0.042594	0.645479	0.918196
Q9H6L5	0.034631	0.645506	0.918196
P06746	0.0242644	0.645531	0.918196
P12277	-0.0317179	0.645635	0.918196
Q6AZY7	0.0141025	0.645802	0.91823
Q9BUX1	0.0370665	0.646322	0.918766
P15056	-0.0358856	0.646484	0.918776
Q07866	-0.0775011	0.646615	0.918776
Q9NP84	-0.0317922	0.646766	0.918788
Q9H0P0	0.0353245	0.647136	0.919025
Q8N6C8	-0.0624952	0.647222	0.919025
P19823	0.011299	0.647362	0.919025
P38484	-0.0122993	0.648096	0.919673
O75044	0.0239168	0.648413	0.919673
Q96FI4	-0.0295531	0.64857	0.919673
P83859	-0.0191221	0.64859	0.919673
Q92186	0.0174963	0.648735	0.919673
Q16774	-0.0443854	0.648809	0.919673
P49715	0.0237676	0.648819	0.919673
P43628	0.0513717	0.64942	0.920322
Q8N699	0.0230349	0.649804	0.920663
P78356	-0.0648121	0.649991	0.920725
Q13618	0.0397174	0.650553	0.921319
Q8NAT1	0.03283	0.650978	0.921619
P08727	-0.0262692	0.651052	0.921619
Q8IV20	0.0164389	0.651402	0.921695
Q9NTK5	0.057317	0.651822	0.921695
O43566	0.0217856	0.65187	0.921695
Q7Z7H8	0.0508119	0.651897	0.921695
Q14694	-0.0194401	0.652004	0.921695
Q9H0U4	-0.0873195	0.652025	0.921695
P15289	0.0211612	0.652341	0.921695
P12268	0.0271795	0.652345	0.921695
P98066	-0.0271622	0.652529	0.921695
Q9BPW9	0.0289374	0.652905	0.921695
Q5I0X7	0.0217913	0.653395	0.921695
P12109	-0.0361339	0.653515	0.921695
P41250	-0.083817	0.653667	0.921695
O95260	-0.0707385	0.653801	0.921695
Q9Y5Y2	0.0542394	0.653884	0.921695
P15814	-0.0540847	0.654019	0.921695
P78410	-0.0394496	0.654112	0.921695
Q9H3S4	0.0124027	0.65436	0.921695
Q8WV92	-0.0763455	0.654385	0.921695
Q9BR61	-0.0769123	0.654495	0.921695
Q9NPF2	0.0255797	0.654531	0.921695
Q9UBS4	-0.0417202	0.654542	0.921695
P51812	-0.0613342	0.654924	0.921695
Q13563	0.0294066	0.654996	0.921695
Q9BPU6	0.0231674	0.655069	0.921695
Q13424	-0.0822377	0.655247	0.921695
P19338	0.0224455	0.655454	0.921695
Q6ZMB0	-0.0158254	0.655565	0.921695
P60842	0.0651055	0.655624	0.921695
Q5TDP6	-0.0234248	0.655645	0.921695
Q969X0	-0.0818452	0.655687	0.921695
Q9UNK0	-0.0494443	0.655692	0.921695
P15260	-0.0205151	0.655965	0.921877
Q9BTC0	-0.0300482	0.65633	0.922087
Q96B67	0.038847	0.656401	0.922087
P07384|P04632	-0.0536077	0.656584	0.922143
P03973	-0.0189027	0.656867	0.92225
Q8WWF6	-0.0396284	0.656947	0.92225
O60341	0.0127026	0.657118	0.922289
Q9H4E7	-0.0477299	0.65825	0.923676
Q9UKQ2	0.0226528	0.658444	0.923685
P61758	-0.0156545	0.658544	0.923685
P04745	-0.0499768	0.658911	0.923891
Q9UKI8	-0.0300541	0.658978	0.923891
P02649	-0.0333025	0.659359	0.924223
P18627	-0.0359901	0.659678	0.924318
Q9UM21	-0.0232286	0.659723	0.924318
Q8WV22	-0.042369	0.660037	0.924318
Q8IZF7	0.0584104	0.660093	0.924318
Q9BY11	-0.0422766	0.660278	0.924318
Q8NFZ3	0.0145932	0.660289	0.924318
Q8TD22	-0.0228776	0.66058	0.924385
Q8N2K0	0.0159894	0.66105	0.924385
Q96EN8	0.0312302	0.661147	0.924385
Q10981	-0.0142298	0.661248	0.924385
Q8N2F6	0.0351538	0.661391	0.924385
O60613	-0.024166	0.66143	0.924385
Q07325	-0.0109796	0.661464	0.924385
Q13636	-0.0761451	0.661562	0.924385
O14960	0.0319693	0.66176	0.924385
P52948	0.0382141	0.661774	0.924385
P17022	-0.0152328	0.661932	0.924405
Q9P0L1	0.0208892	0.662092	0.924428
Q15075	-0.0169971	0.66281	0.925229
O15173	-0.0277336	0.663532	0.925921
Q9Y223	0.0272407	0.663612	0.925921
P29074	0.0161458	0.663737	0.925921
P20160	-0.0191662	0.663907	0.925956
Q99418	-0.0105909	0.664633	0.926313
P55809	-0.0594215	0.664653	0.926313
P35070	0.0242783	0.664734	0.926313
P26715	0.0234474	0.664739	0.926313
Q9HB65	-0.0592333	0.665069	0.926462
Q04695	-0.0207609	0.665134	0.926462
Q3YEC7	0.0478652	0.665492	0.92676
P51946	-0.0136236	0.666107	0.927289
P43487	-0.0446707	0.666433	0.927289
Q5JWF2|P63092	-0.015384	0.667083	0.927289
Q9UF33	0.0280708	0.667156	0.927289
Q16836	-0.0807133	0.667194	0.927289
Q8IW75	0.0429224	0.667237	0.927289
Q96HC4	-0.0547926	0.667449	0.927289
P01589	-0.0653475	0.668088	0.927289
P09683	0.0171837	0.668147	0.927289
Q8TCE6	0.0677639	0.668368	0.927289
Q9HCP0	-0.0754923	0.668449	0.927289
O15347	0.0204172	0.668525	0.927289
P11006	-0.0311349	0.668885	0.927289
O14717	-0.0209799	0.669194	0.927289
Q96S55	0.0167126	0.669306	0.927289
Q5VZF2	-0.095974	0.669328	0.927289
HCE003167	-0.003046	0.669424	0.927289
A6NIH7	-0.0725227	0.669443	0.927289
P25685	-0.0512457	0.669534	0.927289
O60239	-0.0223179	0.669572	0.927289
O75914	-0.0261141	0.669585	0.927289
Q9UI43	-0.0182133	0.669657	0.927289
O75764	-0.0330097	0.669659	0.927289
Q9BZP6	0.0161398	0.669671	0.927289
O96013	-0.063052	0.669688	0.927289
Q00889	-0.0352508	0.669738	0.927289
Q9NRB3	-0.0225812	0.669917	0.927289
P05089	0.0416128	0.669965	0.927289
Q969S2	-0.0136239	0.670053	0.927289
Q9H1F0	0.024369	0.670299	0.927429
O95045	0.0148691	0.670961	0.928059
Q11128	-0.0365128	0.671042	0.928059
O15455	-0.0221665	0.671328	0.928255
O43583	0.0328217	0.671643	0.928322
O75663	-0.0401123	0.671819	0.928322
P05154	-0.0582369	0.67199	0.928322
Q9NS18	-0.0263734	0.672007	0.928322
Q8NG68	-0.0416674	0.672298	0.928322
O60602	0.0217994	0.672416	0.928322
Q8IYS5	-0.0153414	0.672507	0.928322
O00629	0.0201004	0.672654	0.928322
P28324	0.0165265	0.672789	0.928322
P30041	0.039429	0.67283	0.928322
Q9H446	-0.0607235	0.67316	0.928322
P51114	-0.0458621	0.673199	0.928322
Q8WWW0	-0.0204344	0.673254	0.928322
O75781	-0.0160781	0.673675	0.928507
P50897	0.0235903	0.673677	0.928507
Q99576	0.0241825	0.674472	0.929159
Q08334	0.0172232	0.674988	0.929159
Q9NUU7	-0.0633979	0.675084	0.929159
P14324	-0.0217847	0.675153	0.929159
Q15907	-0.0709916	0.6752	0.929159
Q7Z699	0.0235831	0.675265	0.929159
Q99895	-0.0301331	0.675329	0.929159
P29558	0.0350388	0.675383	0.929159
P11766	-0.0499912	0.67545	0.929159
P78540	0.0285895	0.67588	0.929552
Q13613	-0.0128572	0.676306	0.929939
Q9BQD7	-0.029835	0.676812	0.930238
Q5JSS6	0.048523	0.676951	0.930238
O75771	-0.025935	0.677011	0.930238
P23434	0.0238735	0.677161	0.930238
Q14165	-0.052743	0.677247	0.930238
Q8TF65	-0.0339523	0.677971	0.930576
Q9NX24	-0.0179967	0.678073	0.930576
P00746	-0.0212055	0.678088	0.930576
Q8NHS9	-0.0205772	0.678308	0.930576
P51965	0.0399374	0.678397	0.930576
Q9Y316	-0.0333373	0.678566	0.930576
O14678	0.0251078	0.678682	0.930576
P53779	-0.0750405	0.678856	0.930576
Q96GW7	0.0188751	0.679271	0.930576
Q9NS71	-0.0170846	0.67935	0.930576
Q9NTX5	0.0413251	0.679366	0.930576
P51512	0.0190534	0.679453	0.930576
Q07065	-0.0148416	0.679619	0.930576
P61371	-0.0213913	0.679785	0.930576
P16284	0.0175745	0.680101	0.930576
Q9BWE0	0.0228721	0.680152	0.930576
Q5TZF3	0.0402599	0.680424	0.930576
Q9NZ45	0.0231936	0.680453	0.930576
P51809	0.0253208	0.680457	0.930576
O43237	-0.0482431	0.68078	0.930576
O00204	-0.0224838	0.680957	0.930576
O00442	-0.0462691	0.681098	0.930576
O14732	-0.0213573	0.681142	0.930576
Q9UKW4	0.0216869	0.681309	0.930576
P35442	0.0301736	0.681435	0.930576
O00220	-0.0251279	0.681552	0.930576
Q8TDS4	0.0345976	0.681699	0.930576
Q9Y5K6	-0.0363808	0.681855	0.930576
O95256	0.0193497	0.682216	0.930576
P98173	0.0226812	0.682229	0.930576
P02808	-0.0803729	0.682318	0.930576
Q9NWS0	-0.0754592	0.682369	0.930576
P11474	-0.0200788	0.68257	0.930576
Q8N0W4	-0.0255314	0.682645	0.930576
P0C7M6	0.0198515	0.68272	0.930576
P61769	-0.0556021	0.682977	0.930576
Q8N1E2	0.0545167	0.68309	0.930576
P10321	0.0796896	0.683238	0.930576
Q8N4Q0	-0.0793162	0.683275	0.930576
Q9ULT6	0.0333804	0.683504	0.930576
Q12864	-0.0387268	0.683698	0.930576
P32927	-0.0209932	0.683742	0.930576
P19875	0.0704389	0.683803	0.930576
Q8TD84	-0.0190554	0.68386	0.930576
P19878	0.020985	0.684158	0.930785
Q9UN67	-0.0334816	0.684475	0.930982
P10644	0.039789	0.684592	0.930982
Q9UKU7	0.0301487	0.685277	0.931716
Q9Y274	0.0249289	0.685559	0.931903
Q13308	0.0149971	0.686252	0.932647
Q9HDC5	-0.017675	0.686672	0.932872
O94966	-0.0246788	0.686708	0.932872
P29322	0.0383005	0.687053	0.933144
HCE004359	-0.00279968	0.687374	0.933183
P40925	0.0393221	0.687548	0.933183
Q8WWX9	0.0195415	0.687633	0.933183
P24534	0.0356249	0.687789	0.933183
P19474	0.0338295	0.68787	0.933183
Q15555	-0.0855006	0.687952	0.933183
Q5VW38	0.0134938	0.688114	0.933205
Q96HF1	0.0164427	0.688575	0.933552
Q9NS28	-0.0346495	0.688697	0.933552
Q8IX03	0.0335387	0.688805	0.933552
Q9H0A9	0.0166801	0.689093	0.933745
P43630	0.0214324	0.689637	0.934258
Q8NFZ4	0.02352	0.689762	0.934258
Q53HC0	-0.0447806	0.690316	0.934283
P20800	-0.0317351	0.690506	0.934283
Q8TD30	-0.0183197	0.690513	0.934283
O14950	0.0669636	0.69092	0.934283
Q08722	0.0216804	0.690933	0.934283
Q7LGC8	-0.0156487	0.690938	0.934283
P27216	0.0309798	0.691049	0.934283
P69905|P68871	0.0795177	0.691075	0.934283
Q9BXJ4	-0.0136695	0.691088	0.934283
P31323	-0.0565735	0.691389	0.934336
P16591	-0.078793	0.691418	0.934336
P49069	0.0546026	0.691803	0.934552
Q8IUD2	-0.0691559	0.692095	0.934552
P62826	-0.0605595	0.692441	0.934552
P35236	0.0244535	0.692453	0.934552
P43155	-0.065565	0.692662	0.934552
Q8TEY5	-0.014873	0.692977	0.934552
Q9Y2Z9	0.0472518	0.693166	0.934552
Q05315	-0.0208169	0.6932	0.934552
Q9NQ94	0.0229494	0.693376	0.934552
O60674	-0.0549151	0.6936	0.934552
Q6UX46	0.0409206	0.693712	0.934552
Q9UF11	-0.0258596	0.69377	0.934552
P63146	-0.0190564	0.6938	0.934552
Q14206	0.0297313	0.693928	0.934552
O60896	-0.0253853	0.694205	0.934552
P33241	0.022347	0.694322	0.934552
Q92854	-0.0194891	0.694331	0.934552
Q9UBR2	0.0196601	0.694436	0.934552
P31751	-0.018669	0.694639	0.934552
P07311	0.029882	0.694734	0.934552
P21579	0.0162764	0.694744	0.934552
Q8N5Z5	0.043892	0.694774	0.934552
Q9HB90	-0.0265924	0.694959	0.934587
Q5T1C6	0.0546896	0.695227	0.934587
P24864	-0.0143461	0.695468	0.934587
Q16828	-0.0200335	0.695546	0.934587
Q9Y5U5	0.0483515	0.695775	0.934587
P78556	0.0222262	0.69639	0.934587
Q9HD20	0.0304436	0.696556	0.934587
Q8IU54	0.016485	0.69674	0.934587
Q9NR23	-0.0117591	0.696815	0.934587
Q9Y6I3	-0.0481669	0.696937	0.934587
O00300	-0.0248544	0.697013	0.934587
O00468	0.0196471	0.697045	0.934587
Q9Y5X2	0.058361	0.697065	0.934587
Q9GZP0	0.0570174	0.69751	0.934587
O60939	-0.0182107	0.697592	0.934587
P53367	-0.060126	0.697742	0.934587
Q9NWW6	-0.0252449	0.697773	0.934587
Q9H8J5	0.0192108	0.698328	0.934587
Q15651	0.0400744	0.698601	0.934587
P05090	0.0202661	0.6987	0.934587
P20393	-0.0240982	0.698777	0.934587
O75462	-0.020733	0.699098	0.934587
Q92608	0.00901712	0.699194	0.934587
Q13253	0.0297162	0.699244	0.934587
Q6UXE8	0.0132804	0.699335	0.934587
Q8WTU0	-0.0141375	0.699343	0.934587
O75493	-0.0226752	0.699404	0.934587
Q9H6Y5	-0.0135559	0.699712	0.934587
P11279	0.0398311	0.699938	0.934587
Q9NRV9	0.0288754	0.700028	0.934587
O15165	0.041134	0.700081	0.934587
P02689	0.0240547	0.700139	0.934587
Q9UJU6	0.0305867	0.700235	0.934587
Q969U7	0.0342434	0.700466	0.934587
Q9NYY1	-0.0244516	0.700827	0.934587
Q9NWM3	0.0253916	0.700883	0.934587
O43847	0.0173641	0.70103	0.934587
P54252	0.0381803	0.701035	0.934587
Q9ULV1	-0.0231173	0.701485	0.934587
Q15233	0.0397613	0.701801	0.934587
O95754	0.0219894	0.701964	0.934587
P48165	-0.0343798	0.702219	0.934587
Q8TDQ1	0.0216952	0.702228	0.934587
P19835	-0.040459	0.702377	0.934587
O60610	-0.0391746	0.702811	0.934587
Q9NX46	0.0344334	0.702938	0.934587
Q8IZT8	0.0127583	0.703006	0.934587
P39905	-0.0185834	0.703015	0.934587
Q9NYS0	-0.0286077	0.703065	0.934587
P04818	-0.0149131	0.703071	0.934587
O15355	-0.0151824	0.703206	0.934587
Q6UWE3	0.0170919	0.703335	0.934587
P17948	0.0250705	0.703539	0.934587
P05129	-0.0191959	0.703557	0.934587
P0C8F1	-0.0135175	0.703566	0.934587
Q8TB40	0.0357781	0.703781	0.934587
P16109	-0.0303467	0.703835	0.934587
Q99469	0.0118099	0.70392	0.934587
P49585	0.0208221	0.704031	0.934587
O00151	-0.068325	0.704783	0.934587
Q14289	-0.0414537	0.70504	0.934587
Q13057	0.0237392	0.705059	0.934587
Q6UX15	-0.0218451	0.705116	0.934587
Q13257	0.0149725	0.705446	0.934587
P49720	-0.0106334	0.70555	0.934587
P11086	-0.0362362	0.705794	0.934587
Q9Y5F3	0.013605	0.705996	0.934587
Q96DG6	0.0302501	0.706434	0.934587
O75882	0.0114408	0.706525	0.934587
P46782	0.0266887	0.70662	0.934587
O43768	-0.0589517	0.70666	0.934587
Q9NP81	0.0484018	0.706662	0.934587
P13497	-0.0286618	0.706672	0.934587
Q9BZW8	-0.0177351	0.706914	0.934587
P0DJD7	-0.0555623	0.706927	0.934587
P01270	-0.0244694	0.706972	0.934587
P11309	-0.0158902	0.70698	0.934587
Q96S82	0.0479699	0.707309	0.934587
Q68G75	0.0232196	0.707446	0.934587
P49763	-0.0142923	0.707509	0.934587
P06576	-0.0239856	0.707798	0.934587
Q06828	-0.0219979	0.70798	0.934587
Q15743	-0.0175153	0.708168	0.934587
Q96CM8	0.0401446	0.708313	0.934587
O95786	-0.0133414	0.708709	0.934587
Q5T7P8	0.0360782	0.708951	0.934587
P68400|P67870	0.053873	0.709134	0.934587
P07320	0.010126	0.709166	0.934587
Q9P232	0.0153855	0.709237	0.934587
Q93099	0.0425586	0.709414	0.934587
Q92830	0.019894	0.709766	0.934587
P24310	0.0163157	0.709985	0.934587
P05107	0.0147633	0.710162	0.934587
Q00604	-0.0300264	0.710493	0.934587
Q96JZ2	0.0237729	0.710554	0.934587
Q8WUP2	0.0342469	0.710754	0.934587
O75688	0.0330195	0.710961	0.934587
Q7Z408	-0.0168438	0.710979	0.934587
O00338	-0.0151142	0.711008	0.934587
P55107	0.0101523	0.711323	0.934587
Q16352	0.017601	0.711355	0.934587
P53990	-0.048559	0.711369	0.934587
Q96BW5	0.0247796	0.711432	0.934587
P49703	0.023494	0.71149	0.934587
Q8N4L8	-0.0337249	0.711663	0.934587
Q9UPU3	0.017826	0.711746	0.934587
P54764	-0.014906	0.712002	0.934587
Q8NI17	0.0225479	0.712061	0.934587
Q9NU19	0.024041	0.71263	0.934587
Q96MM7	0.0203226	0.712665	0.934587
O76038	-0.0388283	0.712845	0.934587
Q92583	-0.0313092	0.712916	0.934587
Q02779	0.0217152	0.713132	0.934587
Q30KP8	-0.0260227	0.713144	0.934587
P28907	-0.0133663	0.713316	0.934587
Q8NAX2	0.0497082	0.713362	0.934587
O95999	-0.0227936	0.71342	0.934587
Q6NUJ2	-0.011063	0.713621	0.934587
Q8WTS1	-0.0532327	0.713685	0.934587
Q86Z23	0.030294	0.713782	0.934587
Q9H2P9	0.0197457	0.71401	0.934587
Q9UHP3	-0.0168994	0.714351	0.934587
Q13002	0.0274179	0.714387	0.934587
Q92484	0.0271118	0.714442	0.934587
Q9HBE4	0.0194841	0.714517	0.934587
Q6P5S2	0.0548502	0.714593	0.934587
O60890	-0.0565855	0.714611	0.934587
O43791	-0.0279618	0.71496	0.934587
Q9NXW2	0.019511	0.715067	0.934587
Q8TBQ9	0.0176594	0.715086	0.934587
Q8WZ82	-0.054317	0.715091	0.934587
Q9NX74	-0.0280774	0.715312	0.934587
Q8WW33	-0.0156217	0.715322	0.934587
A6NFY7	-0.0101175	0.715373	0.934587
Q00169	0.0107805	0.715455	0.934587
P19256	0.0220741	0.715674	0.934587
P08238	-0.0420002	0.715723	0.934587
Q9NNX9	0.0206313	0.715745	0.934587
P07288	0.0503923	0.715773	0.934587
P16949	-0.0197351	0.715985	0.934587
O95825	-0.0362208	0.716	0.934587
O15391	-0.0211583	0.716138	0.934587
P78346	0.0218979	0.716259	0.934587
Q96HH9	0.037765	0.716298	0.934587
Q9GZZ8	0.0480205	0.716317	0.934587
Q96IY4	-0.0106948	0.716552	0.934587
Q8WVV5	-0.029732	0.716553	0.934587
Q9UHP7	0.0116149	0.716786	0.934587
Q69YI7	0.045102	0.716849	0.934587
Q86UP6	-0.0289678	0.71685	0.934587
O60493	-0.0360676	0.716983	0.934587
P00797	0.0408301	0.717065	0.934587
Q86WS3	0.0155633	0.717197	0.934587
Q9UKL4	0.0254082	0.717314	0.934587
Q5DID0	0.0149601	0.717326	0.934587
P07741	-0.070475	0.717543	0.934681
Q9NPB3	-0.0178036	0.718005	0.935094
P48067	-0.0171096	0.718235	0.935203
P53814	0.0517848	0.718769	0.93571
P12544	0.0242678	0.719177	0.93583
P28332	-0.0532448	0.719955	0.93583
Q6S5H5	0.018185	0.719972	0.93583
Q96A49	-0.0475959	0.719979	0.93583
P60981	-0.0327567	0.720059	0.93583
Q53S33	-0.0518732	0.720078	0.93583
Q8N109	-0.0184131	0.720192	0.93583
Q7Z5L3	-0.0214812	0.72054	0.93583
Q13519	-0.0195129	0.720912	0.93583
Q14011	-0.0503845	0.720989	0.93583
Q9BZE9	-0.0396134	0.721046	0.93583
Q9H840	0.0232405	0.721147	0.93583
Q14CN4	-0.0131847	0.721386	0.93583
Q9Y3P8	0.0484641	0.72149	0.93583
P54725	0.0320122	0.7215	0.93583
O60551	-0.0409668	0.721736	0.93583
Q99963	-0.0627596	0.721805	0.93583
Q9NPJ8	0.021079	0.721905	0.93583
P52564	-0.0233709	0.722155	0.93583
Q9Y4P9	0.0149672	0.722212	0.93583
Q9NT22	-0.0156572	0.722274	0.93583
Q6ZRP7	-0.0191138	0.722301	0.93583
P32929	0.0387451	0.722362	0.93583
P60568	-0.0224964	0.722427	0.93583
P29120	0.0194736	0.722556	0.93583
P62304	-0.0242541	0.72277	0.93583
Q92994	-0.0190015	0.722791	0.93583
Q92600	-0.0456033	0.723428	0.936118
Q86UD1	0.0134622	0.723439	0.936118
P14138	0.0146066	0.72357	0.936118
P05783	0.0152411	0.723836	0.936118
Q9NZ94	0.0180713	0.723977	0.936118
Q96P66	0.0128793	0.724187	0.936118
P21283	0.0620704	0.724385	0.936118
P22309	-0.0159488	0.724423	0.936118
P05156	-0.00728426	0.72449	0.936118
Q9C035	-0.0257406	0.724492	0.936118
Q9HAE3	0.0193323	0.724614	0.936118
Q9NQS3	-0.0136258	0.725171	0.936215
Q96ER9	-0.0248336	0.725618	0.936215
Q5JUX0	0.0183254	0.725774	0.936215
P23368	-0.0605876	0.725842	0.936215
Q9UBV4	-0.0403729	0.725842	0.936215
P01215|P0DN86|P0DN87	0.0864717	0.725916	0.936215
P08294	-0.0361617	0.725954	0.936215
F5H284	0.0186332	0.72597	0.936215
P61106	0.0157457	0.726	0.936215
Q9Y376	-0.0603015	0.726163	0.936237
P0DJI9	-0.0313765	0.726989	0.937115
Q92947	0.039011	0.727284	0.937307
Q9BQ48	0.0190853	0.727531	0.937328
O60383	-0.0221008	0.727592	0.937328
Q5DX21	0.0640546	0.728079	0.937768
Q9UGI0	-0.0240574	0.728277	0.937836
P20023	-0.0270834	0.728539	0.937858
Q9Y4P1	0.0704292	0.728603	0.937858
Q496H8	-0.0204792	0.728732	0.937858
P49863	0.0299991	0.729171	0.938234
Q86UW7	0.0184881	0.729342	0.938267
Q02223	-0.0177074	0.729789	0.938654
O15492	-0.0214562	0.730055	0.938808
P15018	0.0103816	0.730346	0.938996
Q8NBV8	-0.0206171	0.730644	0.93919
Q96MH2	-0.0219612	0.731629	0.939866
P06400	0.0135061	0.731715	0.939866
P14616	0.0328369	0.731715	0.939866
Q99747	-0.0484055	0.731888	0.939866
P28223	-0.0149456	0.731962	0.939866
P15516	0.0204591	0.732046	0.939866
Q5VWP3	0.0241442	0.732382	0.939948
P52597	-0.0356217	0.732589	0.939948
A5YKK6	-0.0383103	0.732596	0.939948
P49767	-0.0291323	0.732816	0.939948
Q8WUR7	-0.0326858	0.732903	0.939948
Q9H461	0.0266328	0.732987	0.939948
O75581	0.00883232	0.733471	0.940354
P07492	0.0155946	0.733596	0.940354
P09529	0.0279063	0.733956	0.940486
P14735	0.0205754	0.734144	0.940486
HCE000104	0.00229645	0.734186	0.940486
P01298	0.0302352	0.734284	0.940486
Q9BTK6	-0.0593927	0.734469	0.940535
Q96KN1	0.0173222	0.734628	0.940551
Q6V1X1	-0.0112237	0.734978	0.940639
Q15438	-0.0196821	0.734989	0.940639
HCE003300	0.00240336	0.735779	0.941287
P40189	0.0114343	0.735788	0.941287
Q9UER7	-0.012003	0.735942	0.94129
Q969Z4	0.0155386	0.736142	0.94129
O60565	0.0203426	0.736279	0.94129
Q9BW04	-0.0577713	0.736375	0.94129
Q92185	0.0148174	0.736588	0.941296
Q15165	-0.0192398	0.736795	0.941296
O95793	-0.0225227	0.737025	0.941296
O95716	0.0178487	0.737137	0.941296
Q6UXP7	-0.0375723	0.737445	0.941296
Q6ISS4	-0.014756	0.737541	0.941296
P37840	-0.0413037	0.737665	0.941296
Q15836	-0.0158271	0.737788	0.941296
B1AKI9	0.0180077	0.737966	0.941296
Q96DB5	-0.0452713	0.738135	0.941296
P16885	0.0377345	0.738161	0.941296
Q9BQ50	0.0239431	0.738226	0.941296
Q9P1W8	0.0123096	0.738283	0.941296
Q96MK3	0.0152419	0.738576	0.941483
Q9NQC7	-0.039187	0.738787	0.941565
O60829	0.0169473	0.739063	0.941731
Q96PQ1	0.0183271	0.739253	0.941786
P26440	-0.0604434	0.739575	0.94201
Q9BUP3	-0.0288944	0.740064	0.942365
P04632	0.0282396	0.740147	0.942365
O14782	-0.0126584	0.740435	0.942379
P49914	-0.051792	0.740451	0.942379
Q9Y5U2	0.0346655	0.740625	0.942395
O00587	-0.0375792	0.740809	0.942395
Q86YW5	0.0259501	0.740903	0.942395
O95389	0.0221455	0.74111	0.942443
Q13761	0.018663	0.741234	0.942443
P35247	-0.0343387	0.742207	0.942984
Q8WZ19	0.0180428	0.74253	0.942984
Q92692	-0.0102987	0.742613	0.942984
P54855	-0.0231922	0.742635	0.942984
Q13588	0.0204631	0.742777	0.942984
Q14511	-0.0120668	0.742813	0.942984
O75817	0.0365244	0.742953	0.942984
O00189	-0.0246445	0.743491	0.942984
P60604	0.0158609	0.743873	0.942984
Q96SM3	0.0334592	0.74395	0.942984
Q9BTL4	-0.0124508	0.744007	0.942984
P52943	0.0274083	0.744099	0.942984
P40818	-0.049953	0.744104	0.942984
P33261	0.0620744	0.744362	0.942984
Q9H2A7	0.0124025	0.744396	0.942984
P62068|Q8TAF3	0.0201814	0.744402	0.942984
Q86T26	-0.0155371	0.744489	0.942984
O43681	0.018218	0.744521	0.942984
Q9UKF5	-0.0143516	0.744541	0.942984
P00326	0.0537007	0.744592	0.942984
Q9P2E9	-0.0219219	0.74475	0.942999
Q9HD40	-0.014796	0.745	0.943129
Q9NYH9	0.011699	0.745589	0.943598
Q5HYI8	-0.0486134	0.745664	0.943598
O43447	-0.0391268	0.745964	0.943779
A6NM11	0.018447	0.746117	0.943779
P43235	-0.0280898	0.746347	0.943779
Q53EL6	-0.0146798	0.746394	0.943779
Q5VY43	-0.0106467	0.746623	0.943883
P09619	-0.0243851	0.746908	0.944027
P48643	0.0431179	0.74703	0.944027
P02675	0.0110546	0.74767	0.944471
P19367	-0.0148965	0.747676	0.944471
Q5SZK8	-0.00774426	0.748252	0.944883
P62820	-0.0337912	0.748296	0.944883
P09923	-0.0144521	0.748516	0.944975
Q96B36	-0.0427224	0.748919	0.945126
Q9H7X2	0.0108171	0.749057	0.945126
O15539	-0.0106363	0.749121	0.945126
P29597	0.0234516	0.749223	0.945126
P09466	0.0113915	0.750098	0.945819
Q9HBB8	-0.0181543	0.750208	0.945819
P15848	-0.0157202	0.750448	0.945819
Q6UXN8	0.0164146	0.750504	0.945819
Q8IUR0	0.00783929	0.750508	0.945819
Q9Y3B8	0.0295912	0.750785	0.945872
Q96JX3	0.0128331	0.750999	0.945872
P10242	-0.0125728	0.751048	0.945872
P10301	-0.0181069	0.751259	0.945872
Q5EBL4	-0.0375732	0.751292	0.945872
O95295	-0.0161435	0.751491	0.945872
P55285	0.0188627	0.751579	0.945872
P62072	0.0387982	0.752295	0.946583
P47224	-0.0175058	0.752439	0.946583
P41567	-0.0314269	0.752695	0.94672
Q86V40	-0.030727	0.752878	0.946765
P52306	-0.0200521	0.753258	0.946864
Q8NEB9	0.0247127	0.753272	0.946864
P22234	-0.0280058	0.753398	0.946864
P20339	-0.0432015	0.75386	0.947259
Q6NVY1	-0.0574407	0.754108	0.947386
P84022	-0.0395246	0.754576	0.947699
P07225	0.00840934	0.754652	0.947699
Q9NP79	-0.0486523	0.755065	0.947754
Q6UX27	0.0126134	0.755087	0.947754
Q6DKI7	-0.0167509	0.755744	0.947754
Q7LG56	-0.0200954	0.75592	0.947754
Q9HB40	0.026803	0.755986	0.947754
P54920	0.0497087	0.755997	0.947754
P08865	-0.011173	0.756031	0.947754
Q86XK7	-0.00686571	0.756094	0.947754
Q13485	0.0309972	0.756253	0.947754
Q9H5K3	-0.0203221	0.756279	0.947754
P07911	0.0289678	0.756458	0.947754
Q9Y4K0	0.0143756	0.756465	0.947754
Q9BPY8	-0.0188464	0.757152	0.948431
Q9UNE7	-0.0400902	0.757425	0.948446
Q7Z6L0	0.0198267	0.757459	0.948446
Q96RJ3	0.0248091	0.757887	0.948702
P42224	0.0452079	0.758029	0.948702
Q9HAJ7	0.0165336	0.758205	0.948702
A0PJX2	0.01359	0.758396	0.948702
Q13077	-0.0137647	0.758456	0.948702
P28749	-0.0186264	0.758548	0.948702
Q9Y458	0.0177854	0.758906	0.948918
Q01543	-0.0609207	0.759016	0.948918
P78543	-0.0148882	0.759343	0.949141
Q8WXC3	0.0199844	0.759953	0.949512
Q9UKA1	0.0246096	0.760152	0.949512
P61328	-0.0172237	0.76026	0.949512
O75056	-0.0169061	0.760488	0.949512
O95704	0.0178077	0.760586	0.949512
Q12866	0.0192051	0.760812	0.949512
Q8WYK2	0.0269794	0.760832	0.949512
Q7LFX5	0.0105316	0.760948	0.949512
P25445	-0.0196632	0.761349	0.949512
P36952	0.0272276	0.761354	0.949512
Q6NUJ1	0.0204359	0.761423	0.949512
O95631	0.0284088	0.761551	0.949512
Q6P1L8	0.0546353	0.761626	0.949512
P01023	-0.0204825	0.761849	0.949512
Q8IZJ0	0.0117541	0.761853	0.949512
P16070	0.010977	0.762033	0.949552
Q8IU80	-0.0368464	0.762892	0.95005
O43570	0.00846715	0.76301	0.95005
Q9H7X7	-0.00919244	0.763176	0.95005
Q92832	0.0231437	0.763375	0.95005
Q9NVD7	0.0157267	0.763425	0.95005
Q13151	0.0464712	0.763877	0.95005
Q70J99	-0.0476688	0.763903	0.95005
Q9UNG2	0.0100937	0.764093	0.95005
Q7L1S5	0.0144527	0.764164	0.95005
Q07444	-0.0122304	0.764346	0.95005
P07196	0.0186606	0.764362	0.95005
Q99594	0.0203585	0.764427	0.95005
Q5JS54	0.0215333	0.764732	0.95005
Q8TAC9	-0.0121604	0.764816	0.95005
Q9NZL9	-0.0156504	0.764877	0.95005
Q6ZRY4	-0.0581314	0.764972	0.95005
Q16222	0.0100196	0.764986	0.95005
Q5VXJ0	0.0128544	0.765476	0.95005
Q5T4F4	-0.0300126	0.765595	0.95005
O00482	-0.0154659	0.765828	0.95005
Q15853	-0.015277	0.765874	0.95005
O43281	0.0116909	0.765925	0.95005
O60449	-0.0231278	0.765951	0.95005
Q13901	0.0113282	0.765979	0.95005
P07333	0.0173568	0.766706	0.950552
Q8WWV3	-0.0354852	0.766732	0.950552
Q15813	-0.0527716	0.766827	0.950552
P97857	0.00923731	0.767067	0.950666
P19388	0.0298204	0.767683	0.951142
Q9NYX4	-0.011384	0.767746	0.951142
P10914	0.0364759	0.768261	0.951483
Q96I24	0.0291394	0.768318	0.951483
Q8N104	-0.0100126	0.768563	0.951555
Q9BQE4	-0.0167144	0.768859	0.951555
P08476	0.0200695	0.769084	0.951555
Q5W0V3	-0.049916	0.769145	0.951555
Q30KQ4	0.0143653	0.769417	0.951555
Q15637	0.0115068	0.769513	0.951555
Q9H1K1	0.013648	0.769563	0.951555
O75264	0.0158401	0.769737	0.951555
Q15007	-0.0135655	0.770041	0.951555
Q9Y5S2	0.0131821	0.770157	0.951555
Q8N5L8	0.018369	0.770174	0.951555
Q9NVZ3	0.0355455	0.770287	0.951555
P46063	0.0273605	0.770299	0.951555
Q9NRX6	-0.0107715	0.770853	0.951711
Q96DC9	0.0113081	0.771003	0.951711
Q96PF2	-0.012022	0.771197	0.951711
Q8TAQ9	0.019822	0.771288	0.951711
Q9NZQ7	0.023748	0.771559	0.951711
P01861	-0.0230391	0.771782	0.951711
Q9BZD6	-0.0321658	0.77179	0.951711
Q9Y295	-0.0476653	0.771843	0.951711
Q8TAP6	0.0149852	0.771907	0.951711
Q8IYB1	0.0187935	0.77201	0.951711
A6NDG6	0.0192946	0.77234	0.951711
Q14155	-0.0116052	0.772491	0.951711
P68106	-0.0364985	0.772541	0.951711
P09525	-0.0392073	0.772595	0.951711
Q569H4	0.0274538	0.772646	0.951711
P17980	0.021226	0.773115	0.952035
Q96N21	-0.0136639	0.773253	0.952035
O75023	-0.0262968	0.773352	0.952035
P34969	0.0252985	0.773577	0.952128
Q9GZY6	0.011369	0.773943	0.952128
Q92506	-0.0207737	0.77398	0.952128
Q9H293	0.0164756	0.774021	0.952128
P06729	-0.054668	0.774464	0.952313
Q14624	-0.014908	0.774504	0.952313
P11049	0.0104811	0.774615	0.952313
P02776	0.0463832	0.775131	0.952477
HCE000483	0.00214896	0.775145	0.952477
P60059	0.0139951	0.775526	0.952477
Q9BTX7	0.0339062	0.775543	0.952477
Q96DE0	-0.0417211	0.775549	0.952477
P63241	-0.0348498	0.775637	0.952477
Q6UXH0	-0.0109349	0.776126	0.95264
Q8N300	0.0115575	0.776133	0.95264
P56524	0.0102476	0.776214	0.95264
P04279	0.0122103	0.777014	0.952897
Q8IZ08	0.0202572	0.777268	0.952897
Q5GLZ8	0.00792524	0.777365	0.952897
Q9BX74	-0.0286023	0.77757	0.952897
P01036	-0.0246837	0.777645	0.952897
P08235	-0.0318922	0.777691	0.952897
Q8TED9	-0.0120473	0.777866	0.952897
Q13564|Q8TBC4	-0.032018	0.778149	0.952897
Q15848	-0.0253779	0.778246	0.952897
P08709	-0.0129281	0.778374	0.952897
Q2WEN9	-0.00844961	0.778474	0.952897
P31944	0.0198295	0.778622	0.952897
Q9H900	-0.0159196	0.778935	0.952897
Q16773	-0.00924588	0.779007	0.952897
Q8N9I0	0.0230716	0.779051	0.952897
Q9BWV1	-0.0199258	0.779078	0.952897
A1Z1Q3	0.0189035	0.779086	0.952897
P23511	0.00950728	0.779194	0.952897
Q9C002	0.0177299	0.779476	0.952897
O60469	-0.0212523	0.77962	0.952897
O00755	0.0200742	0.779749	0.952897
Q99627	0.0139542	0.779759	0.952897
O94907	0.0258767	0.779866	0.952897
O60573	-0.0255871	0.77998	0.952897
P21399	0.0293652	0.78073	0.952952
P14317	-0.0436315	0.780738	0.952952
Q99439	-0.0236368	0.780751	0.952952
Q9Y3X0	0.0359935	0.780805	0.952952
P18206	-0.0233033	0.780973	0.952952
O75121	0.012403	0.781228	0.952952
P07108	-0.0271096	0.781317	0.952952
Q92890	-0.0506479	0.781339	0.952952
Q8N5G2	0.0155814	0.781358	0.952952
Q9NPG8	-0.0157508	0.781592	0.953057
P22735	0.0267662	0.781998	0.953199
Q8WVF5	0.0152333	0.782099	0.953199
O14672	-0.0238644	0.782259	0.953199
Q6IB77	0.0157787	0.782445	0.953199
P54710	-0.0107828	0.78245	0.953199
Q03013	-0.0483143	0.782657	0.953271
P35030	-0.0206686	0.782917	0.953407
Q9UQ52	-0.0186857	0.783099	0.953421
P13598	-0.0193438	0.783316	0.953421
Q16566	0.0122297	0.783478	0.953421
Q6UWP2	0.0197424	0.783522	0.953421
O43320	-0.00736266	0.783845	0.953453
Q96GD3	-0.0210176	0.783845	0.953453
O43679	-0.0270155	0.784416	0.953748
Q9UBK2	-0.0113276	0.784593	0.953748
Q99062	0.0100881	0.784836	0.953748
Q9NZ42	0.00735247	0.784995	0.953748
Q9BY32	-0.0261223	0.785083	0.953748
O14975	0.0166713	0.785142	0.953748
Q00796	0.0296102	0.785725	0.953748
Q96KC8	0.0431651	0.785935	0.953748
Q6P587	-0.0431224	0.785944	0.953748
Q14114	0.0123711	0.785969	0.953748
Q9Y5H1	0.0251969	0.786235	0.953748
Q15363	0.00931592	0.786769	0.953748
P34096	-0.0122311	0.786809	0.953748
O00744	-0.0145439	0.786872	0.953748
P08476|P55103	0.0187037	0.786926	0.953748
P35052	-0.0165857	0.786953	0.953748
Q9GZT9	-0.0145877	0.786984	0.953748
P0DMV8	0.0143488	0.78716	0.953748
Q9NRM6	-0.0222634	0.787298	0.953748
P08962	0.0200475	0.787597	0.953748
P39019	0.0209496	0.787642	0.953748
Q15223	0.0157495	0.787947	0.953748
Q9NWH9	-0.0127755	0.788192	0.953748
Q9Y2Y1	0.0326295	0.788273	0.953748
P12110	0.00843035	0.788285	0.953748
P18031	-0.0164074	0.788377	0.953748
Q6NZI2	-0.0335613	0.788442	0.953748
O14920	0.0178493	0.788536	0.953748
O14548	-0.0521593	0.78882	0.953748
P19105	-0.05142	0.788839	0.953748
Q9UL15	-0.0103057	0.788889	0.953748
O43490	0.00862624	0.788987	0.953748
Q6P2E9	0.0127918	0.789249	0.953748
P36776	0.0337837	0.789371	0.953748
O94923	0.0106051	0.789622	0.953748
Q9NR19	0.0111887	0.78967	0.953748
Q9Y365	0.0208521	0.789701	0.953748
O00161	0.0177506	0.789723	0.953748
Q6P4F2	-0.0165894	0.790137	0.953916
Q9P2W9	-0.0280459	0.790159	0.953916
P35221	-0.0380157	0.790417	0.954049
O00472	0.0175863	0.790676	0.954182
Q9Y5X9	-0.0151576	0.790904	0.954278
Q01523	-0.0224112	0.791171	0.954422
Q99935	0.0154611	0.791389	0.954437
Q9BV20	-0.0211455	0.791481	0.954437
Q9NYJ7	-0.0226897	0.791728	0.954459
Q8N3F8	0.0180682	0.791804	0.954459
Q8WWM9	0.0169897	0.791944	0.954459
Q8NHL6	0.0251412	0.792259	0.954659
Q14596	0.0137239	0.792767	0.954907
O14757	-0.0100323	0.792954	0.954907
O94804	0.0212035	0.793007	0.954907
Q96J84	-0.0124334	0.79311	0.954907
P21802	-0.0102138	0.793206	0.954907
Q8N5S3	0.0132906	0.793681	0.955029
Q96FE7	0.0123298	0.793718	0.955029
C9JXX5	-0.010336	0.793753	0.955029
Q86TU7	-0.0388812	0.794004	0.955072
Q99731	0.0237633	0.794155	0.955072
P35548	0.0127214	0.794421	0.955072
P01567	-0.0131228	0.794502	0.955072
Q9NR48	0.0145007	0.794612	0.955072
Q13489	0.0117257	0.794757	0.955072
Q9Y3E7	-0.0291713	0.795076	0.955072
P21781	-0.0205817	0.795363	0.955072
O60476	-0.00645973	0.795449	0.955072
Q9Y2B5	-0.0333896	0.795773	0.955072
P28482	0.0337253	0.795859	0.955072
P01242	-0.0321268	0.796003	0.955072
O15273	0.0104989	0.796144	0.955072
Q8IZV5	0.0105137	0.796379	0.955072
Q15796	-0.0393356	0.796457	0.955072
Q16849	-0.0195326	0.79683	0.955072
Q9BVG3	0.0196451	0.79694	0.955072
P21266	0.0264577	0.796967	0.955072
Q96JH7	-0.0310695	0.797025	0.955072
Q92934	0.0327703	0.797028	0.955072
P26368	0.0308809	0.797213	0.955072
Q9H1K6	-0.0175652	0.797287	0.955072
P25789	-0.0134549	0.797498	0.955072
Q9H0Q0	-0.0122025	0.797504	0.955072
A6NC05	-0.0159317	0.797535	0.955072
Q9NRF9	-0.0114711	0.797651	0.955072
Q2M5E4	-0.0484245	0.798035	0.955354
P36405	-0.0315801	0.798586	0.955481
Q24JP5	-0.014064	0.798627	0.955481
P05231|P08887	0.00872905	0.798645	0.955481
Q9NPI8	0.00961461	0.798843	0.955481
O00167	0.0117762	0.798884	0.955481
Q9UQ53	-0.0195209	0.799054	0.955507
P30740	0.0176224	0.799427	0.955555
P05067	0.0303407	0.799704	0.955555
P78314	-0.0187447	0.799746	0.955555
P08700	-0.0108671	0.799768	0.955555
Q9BUB7	0.0309774	0.800088	0.955555
Q8N6T3	0.0144292	0.800142	0.955555
P35218	-0.0155902	0.800183	0.955555
Q9BXB1	0.0304294	0.800646	0.955555
P17301|P05556	-0.0192197	0.80092	0.955555
Q9Y4G6	-0.0216807	0.800924	0.955555
Q04759	-0.0349093	0.801025	0.955555
Q6ZP65	0.015674	0.801259	0.955555
Q96B26	0.0132747	0.801323	0.955555
Q969V5	-0.0130559	0.801439	0.955555
Q8TBM8	-0.00954523	0.801478	0.955555
Q9NX94	0.0207778	0.801478	0.955555
Q12805	0.0108711	0.80162	0.955555
P58401	-0.0135576	0.802929	0.956772
Q15646	0.015368	0.80309	0.956772
Q9UGM5	0.022718	0.80326	0.956772
Q92541	-0.0109042	0.803413	0.956772
Q7Z5B4	-0.00627079	0.803417	0.956772
P11465	0.0216711	0.803627	0.956772
Q92598	0.0208821	0.803704	0.956772
Q15762	-0.00740453	0.803831	0.956772
Q06830	0.018453	0.803996	0.956791
Q6RSH7	-0.0143869	0.805204	0.957914
Q8N1G2	-0.0236836	0.805238	0.957914
Q96L92	-0.0252148	0.805688	0.958125
P35243	-0.0121817	0.805723	0.958125
O95672	-0.0118053	0.805862	0.958125
Q14197	-0.0268826	0.806343	0.958402
O43633	-0.0438225	0.806674	0.958402
Q06418	0.0249599	0.806804	0.958402
A6NCE7	-0.0152511	0.80682	0.958402
Q6PJG6	0.0144268	0.806927	0.958402
Q02083	-0.0253762	0.806989	0.958402
P52907	0.0364335	0.808116	0.959563
P54922	0.0125243	0.808589	0.959632
Q9Y4J8	-0.0186721	0.808751	0.959632
Q9P0L0	-0.036995	0.808811	0.959632
Q9BRK0	-0.01536	0.808823	0.959632
P04844	0.0125708	0.80892	0.959632
Q15119	-0.00995891	0.809095	0.959663
P45983	0.0199162	0.809265	0.959687
Q8IUB5	-0.0243796	0.809821	0.960066
Q8N0X7	-0.02471	0.809883	0.960066
Q9UQQ1	0.00931766	0.810123	0.960173
P49903	-0.021922	0.810352	0.960202
Q9HB63	0.0135066	0.81058	0.960202
O15131	-0.03202	0.810713	0.960202
Q9NVM1	0.0112511	0.810745	0.960202
Q9NZN1	-0.0152965	0.811015	0.960239
Q9H8W3	-0.00756331	0.811164	0.960239
Q07889	0.00697037	0.811224	0.960239
Q8WTV0	-0.0169138	0.811543	0.96044
P50221	0.00823531	0.812189	0.960473
Q9NUM4	-0.00904797	0.812498	0.960473
Q00059	-0.0437592	0.812601	0.960473
Q96AJ9	-0.0212989	0.812651	0.960473
Q96DU9	-0.0124459	0.812716	0.960473
P00167	-0.0143395	0.812901	0.960473
Q08211	0.0165916	0.813228	0.960473
Q9Y279	-0.0142225	0.813864	0.960473
P98172	0.00971786	0.813934	0.960473
Q92988	-0.0319373	0.81394	0.960473
P30203	-0.0149319	0.814006	0.960473
O15130	0.0101202	0.814019	0.960473
Q96RQ9	0.0111211	0.814129	0.960473
Q9Y6G5	0.0327778	0.814151	0.960473
Q7LC44	-0.0106751	0.814184	0.960473
Q7LGA3	-0.0184027	0.814295	0.960473
P29401	-0.028089	0.814368	0.960473
Q07837	0.020372	0.814377	0.960473
O43623	0.0131981	0.814467	0.960473
Q6P597	-0.00798934	0.814562	0.960473
Q9UKR3	0.0155304	0.814707	0.960473
Q8IY22	-0.0306367	0.815085	0.960564
Q8IXL6	0.00733215	0.815193	0.960564
Q13011	0.0309645	0.815337	0.960564
Q5BKU9	0.0139375	0.815382	0.960564
P51801	-0.0251952	0.815664	0.960568
Q9Y5W9	-0.0292467	0.815683	0.960568
Q6UB28	0.0112134	0.81593	0.960682
Q6X4U4	-0.011107	0.816629	0.960848
P30048	-0.0363078	0.816719	0.960848
P15328	0.0164199	0.816896	0.960848
Q06210	0.0199358	0.817147	0.960848
P20783	0.0119799	0.817277	0.960848
Q9BYC5	-0.0193305	0.817378	0.960848
Q66K79	-0.0135033	0.817517	0.960848
Q7Z4H8	0.0263086	0.817691	0.960848
Q13705	0.0120108	0.817707	0.960848
Q99581	0.0214363	0.817821	0.960848
Q9Y2E5	-0.0125182	0.817869	0.960848
O14770	-0.0355065	0.818267	0.960848
P84077	-0.0150246	0.818269	0.960848
P30304	-0.0203986	0.818462	0.960848
Q6UWF3	0.0106772	0.818539	0.960848
Q9BYV2	0.0118897	0.818568	0.960848
P48730	0.00747097	0.818795	0.960848
O75340	-0.00764928	0.818813	0.960848
Q96EP0	-0.0306053	0.818992	0.960848
Q9HCH5	0.0106546	0.819059	0.960848
Q8NHP8	-0.00815253	0.819541	0.961148
Q8IUK5	-0.0222222	0.819813	0.961148
Q96DU7	0.0116121	0.819921	0.961148
P09693	0.0114495	0.81995	0.961148
P68402	0.0224712	0.820062	0.961148
Q99733	-0.0400995	0.820607	0.961611
Q99784	-0.0113402	0.821157	0.961997
Q6GMV3	0.0327241	0.82125	0.961997
Q13283	-0.025931	0.821621	0.961997
Q30KQ5	-0.0209675	0.821733	0.961997
P16444	-0.0115133	0.821835	0.961997
Q9HAR2	0.00641929	0.82204	0.961997
Q13829	-0.0157373	0.822201	0.961997
Q8TE99	-0.0126149	0.822255	0.961997
O43423	0.0189123	0.822282	0.961997
P29622	0.00515968	0.822693	0.96212
Q9BXA7	0.0214013	0.822913	0.96212
Q8TAE8	-0.0068702	0.823071	0.96212
Q86VH4	0.00980258	0.823305	0.96212
Q16619	0.00812112	0.823391	0.96212
O14810	-0.0131243	0.8234	0.96212
Q9NWZ3	-0.0224671	0.823623	0.96212
Q9C098	0.0121613	0.823631	0.96212
P11912	0.0170734	0.823734	0.96212
O43683	-0.0194973	0.824089	0.96236
Q9UK33	0.00874453	0.824341	0.962479
O15031	0.027932	0.824543	0.962541
Q63HQ0	-0.0269089	0.824802	0.962668
Q9NUJ1	-0.0361717	0.825108	0.962686
P20742	-0.071252	0.82515	0.962686
P58743	-0.00834389	0.825267	0.962686
Q6ICC9	0.0117155	0.825683	0.962876
O75487	0.0144094	0.82605	0.962876
P15692	0.0134607	0.826132	0.962876
Q92547	-0.0125753	0.82635	0.962876
Q9Y4Z2	-0.00988908	0.826457	0.962876
P51688	0.0185568	0.826734	0.962876
Q9Y2T1	0.0182953	0.827026	0.962876
Q9NYZ4	-0.0104669	0.827128	0.962876
P20138	0.0221537	0.827193	0.962876
O94811	-0.0118091	0.827427	0.962876
Q9P2A4	-0.0165239	0.827488	0.962876
P57075	0.0134636	0.827743	0.962876
O75153	0.00990372	0.827787	0.962876
P56704	-0.0127767	0.827828	0.962876
Q5GAN6	-0.0106615	0.827829	0.962876
Q86Z14	0.0113588	0.827856	0.962876
Q86Y97	0.00664157	0.828004	0.962876
Q9H1Y0	-0.0238329	0.828124	0.962876
Q8N475	0.0102205	0.828578	0.962953
P36888	0.0154166	0.828592	0.962953
P78536	0.023807	0.828863	0.962953
Q02413	-0.017187	0.82911	0.962953
P17301	-0.0236572	0.829156	0.962953
P06241	-0.027368	0.82917	0.962953
Q9Y6G9	0.0314887	0.829239	0.962953
Q99959	0.0197998	0.82947	0.963048
Q9NZ52	-0.0385783	0.830773	0.963804
P45973	-0.010027	0.830841	0.963804
P04233	0.01223	0.831026	0.963804
P63244	-0.0221204	0.831161	0.963804
Q5R372	0.0214866	0.831479	0.963804
Q9UGP4	-0.0309351	0.832042	0.963804
Q9BUL9	0.0135431	0.832074	0.963804
P04156	0.0079295	0.832106	0.963804
P01859	0.0138897	0.832113	0.963804
Q9Y3C1	0.0116356	0.832206	0.963804
Q9NXA8	-0.00954495	0.832575	0.963804
O60575	-0.0120558	0.832721	0.963804
Q13451	-0.0269153	0.832939	0.963804
Q15777	0.00669421	0.833002	0.963804
Q16549	0.0113825	0.833023	0.963804
Q9H3P2	-0.0142788	0.833277	0.963804
P31948	0.023157	0.833353	0.963804
Q99523	0.0146511	0.833447	0.963804
Q6P3X3	-0.0235483	0.833521	0.963804
P11413	-0.0373673	0.833679	0.963804
O95154	-0.0259825	0.833743	0.963804
Q9UJW9	-0.0177016	0.833948	0.963804
O95271	0.0110342	0.834162	0.963804
Q6PL45	-0.0185796	0.834363	0.963804
O95926	-0.0195022	0.834558	0.963804
Q9BXR5	0.0152931	0.834618	0.963804
A8K2U0	-0.0207666	0.834803	0.963804
P26447	-0.0110484	0.835027	0.963804
Q9BTT4	-0.0120492	0.835082	0.963804
P07202	-0.014442	0.835134	0.963804
Q5TA89	-0.00839331	0.835325	0.963804
Q96CA5	-0.0114517	0.83599	0.963804
Q5S007	0.00847565	0.836037	0.963804
P50502	0.0152625	0.836227	0.963804
Q9NS91	-0.00789939	0.836322	0.963804
Q9NQ48	-0.023636	0.836541	0.963804
Q96EY4	0.00654122	0.836585	0.963804
Q5J5C9	-0.0247229	0.836594	0.963804
O95684	0.008025	0.836603	0.963804
Q8NFP7	0.014528	0.836689	0.963804
O14792	0.0140566	0.836892	0.963804
O60256	-0.0189158	0.83709	0.963804
O60861	-0.0132024	0.837178	0.963804
Q9H0C8	-0.00889355	0.837298	0.963804
O95721	-0.0141825	0.8373	0.963804
O75144	0.0178045	0.837479	0.963804
Q92551	0.0255655	0.837529	0.963804
Q16877	-0.010957	0.837538	0.963804
O95989	-0.0212839	0.837562	0.963804
Q9BTE7	0.0123561	0.837699	0.963804
O95997	0.00988717	0.837765	0.963804
P22897	0.0095775	0.837977	0.963875
Q96BW1	-0.0110237	0.838609	0.964043
P17655	-0.0125802	0.83871	0.964043
P25815	-0.00857261	0.838791	0.964043
P57721	-0.0308468	0.838915	0.964043
Q9Y2G1	-0.00781661	0.839165	0.964043
P48147	0.0251996	0.839204	0.964043
Q9H0M0	-0.0279051	0.839291	0.964043
Q9P000	-0.0204672	0.839396	0.964043
Q86TD4	0.00934906	0.839558	0.964043
O95822	0.00998327	0.839744	0.964043
P60022	0.00999973	0.839772	0.964043
Q70CQ3	0.0163191	0.840094	0.964239
Q6PB30	-0.0155422	0.840268	0.964239
P0C0L4|P0C0L5	-0.0250661	0.840525	0.964239
Q9UKW6	0.0097839	0.840542	0.964239
Q9NYR9	0.00569	0.840963	0.964363
P51808	0.0144536	0.841228	0.964363
Q13620	0.0121333	0.841301	0.964363
Q9NPB8	-0.0161733	0.841385	0.964363
P01241	0.00813163	0.841418	0.964363
P48739	-0.0100427	0.841609	0.964363
Q12830	0.00424263	0.84196	0.964363
Q9UQQ2	0.0169026	0.842012	0.964363
P18564	0.0130215	0.842149	0.964363
P39748	0.0126805	0.842326	0.964363
Q9BV19	-0.0117305	0.842441	0.964363
P33763	0.0199819	0.84245	0.964363
Q96DY2	-0.00549443	0.843166	0.965011
Q15329	-0.0154011	0.843506	0.96519
O00533	-0.00776574	0.843622	0.96519
Q9BZX2	0.00988648	0.843816	0.96524
Q9UNP9	0.0215295	0.844446	0.965718
Q6PI48	-0.0432569	0.844534	0.965718
Q9Y2G8	-0.0287539	0.844966	0.966002
Q9P021	0.0130744	0.845183	0.966002
P29373	-0.0130836	0.845358	0.966002
Q8NC06	0.00832634	0.845567	0.966002
P05162	-0.0138502	0.845588	0.966002
P25963	-0.0158387	0.845691	0.966002
P05186	0.0069826	0.845834	0.966002
Q99729	-0.0180864	0.846156	0.966037
P17066	0.00516748	0.846326	0.966037
Q8N7R7	0.00985158	0.846464	0.966037
Q9BVC3	0.00736238	0.846611	0.966037
P01579	-0.0104001	0.846615	0.966037
P20674	-0.0343219	0.84684	0.966122
P14550	-0.0203877	0.847324	0.966503
P0CG32	-0.00670853	0.84784	0.966526
P57768	0.0117323	0.848006	0.966526
P27797	0.00979658	0.848022	0.966526
Q9UEU0	-0.0274132	0.848103	0.966526
Q8N9N8	0.0188506	0.848343	0.966526
Q9UGV2	-0.0153363	0.848352	0.966526
Q15041	-0.0272565	0.848396	0.966526
P58294	-0.00832687	0.848653	0.96659
Q8NBZ7	-0.00766847	0.848754	0.96659
P60510	0.0104319	0.849104	0.966613
P49915	-0.0230802	0.849268	0.966613
Q16625	0.00706932	0.849275	0.966613
O43252	-0.016079	0.849375	0.966613
Q9Y661	0.0038818	0.849712	0.966757
Q14626	-0.00729626	0.849802	0.966757
Q9BVT8	-0.0125008	0.850394	0.966853
P0C7L1	0.0123148	0.85055	0.966853
Q9BXM0	0.0124154	0.850564	0.966853
P01111	-0.0105515	0.850573	0.966853
Q9BV86	0.00564611	0.850638	0.966853
Q6ZUS6	-0.00965624	0.850951	0.967037
Q9NP60	-0.00962636	0.85158	0.967438
P07093	-0.028696	0.851675	0.967438
P59665	-0.00750033	0.851754	0.967438
P60903	0.00856214	0.85199	0.967534
P53350	0.00681125	0.852391	0.96779
Q99470	0.0133998	0.852521	0.96779
P81277	-0.0112111	0.852699	0.96779
Q14108	-0.00632313	0.852946	0.96779
O60496	-0.0317501	0.853297	0.96779
P55884	0.0295664	0.853346	0.96779
P28799	-0.00712379	0.853432	0.96779
O14977	0.0096033	0.853552	0.96779
P20231	0.0117236	0.853595	0.96779
O14936	-0.0121711	0.85372	0.96779
Q9NP95	-0.00732053	0.854036	0.967978
Q5TEU4	-0.00744591	0.854424	0.968174
Q504Y2	0.00811368	0.85451	0.968174
Q9BW71	0.00913598	0.854917	0.968342
P52888	0.00952613	0.85496	0.968342
Q9BYV6	-0.00746595	0.855538	0.968694
Q15389	-0.0218608	0.856165	0.968694
O60684	0.0250781	0.856242	0.968694
P01033	-0.012341	0.856275	0.968694
P48740	0.00812627	0.856607	0.968694
O60741	-0.0130908	0.856655	0.968694
O00198	-0.00707122	0.856658	0.968694
Q92911	-0.0330713	0.856738	0.968694
P05198	-0.0244232	0.856964	0.968694
Q96DR8	0.0169065	0.857074	0.968694
Q9H477	0.00516782	0.857082	0.968694
Q9UF47	0.0185237	0.857135	0.968694
Q96KJ9	0.00907056	0.857229	0.968694
Q9UHA4	-0.00632653	0.857702	0.96897
Q8IYJ3	0.0094526	0.857957	0.96897
Q92508	0.008933	0.858004	0.96897
Q08257	-0.017487	0.858076	0.96897
P56851	0.00508583	0.858326	0.968992
Q96MF7	-0.00806261	0.858447	0.968992
Q15008	0.013852	0.858978	0.968992
P68104	0.0310855	0.858993	0.968992
Q5R3F8	-0.0224404	0.859017	0.968992
Q7LBR1	-0.0286752	0.859052	0.968992
P07477	-0.0128617	0.859149	0.968992
Q9BXJ0	0.00778918	0.859638	0.969373
Q96AX2	-0.0169014	0.859824	0.969412
Q9UL42	-0.00786361	0.860745	0.970231
P12318	0.0413005	0.860852	0.970231
Q6UWR7	-0.00842585	0.861386	0.970626
P01833	0.0156597	0.86171	0.970626
Q86VZ4	-0.00758937	0.861787	0.970626
O15382	-0.0251961	0.861852	0.970626
O60504	0.00651288	0.861957	0.970626
Q96SB4	0.0170446	0.862167	0.970693
P15121	0.0120433	0.86278	0.971092
Q8N474	0.0149023	0.862824	0.971092
Q00577	0.0159127	0.86303	0.971154
Q9NSB8	0.0259557	0.863788	0.971837
Q9UJG1	0.0124336	0.864022	0.97193
Q04828	0.00637247	0.864631	0.972375
Q16363	0.00648727	0.86472	0.972375
O00214	0.00969673	0.865918	0.972668
P34059	0.0114281	0.865999	0.972668
P61204	-0.0131941	0.866015	0.972668
Q9BUB4	0.00549891	0.866213	0.972668
P51814	-0.00880627	0.866452	0.972668
P26951	0.0120559	0.866498	0.972668
P45381	0.00821862	0.866541	0.972668
Q16552|Q96PD4	0.00624421	0.866769	0.972668
P51513	0.0211188	0.866904	0.972668
P08581	-0.00510438	0.867175	0.972668
O94973	-0.0172443	0.867221	0.972668
O95139	-0.0153999	0.867266	0.972668
Q96RU3	-0.0123824	0.867284	0.972668
Q14566	-0.00551729	0.867371	0.972668
Q9UJQ7	-0.0131627	0.867378	0.972668
O00165	-0.00882694	0.8674	0.972668
Q8TEU8	0.00739691	0.867577	0.972696
Q86YM7	0.0297133	0.867991	0.972955
P04278	0.0179836	0.86811	0.972955
P16112	-0.00825413	0.868416	0.973053
Q92922	0.0137183	0.868606	0.973053
P19793	0.00329196	0.868651	0.973053
P14625	0.0129946	0.869316	0.97327
Q13131|Q9Y478|P54619	0.00779768	0.869404	0.97327
Q9GZU7	0.0282425	0.86955	0.97327
P55291	0.014683	0.869677	0.97327
Q9H0Q3	-0.00791394	0.869684	0.97327
Q8WVM0	-0.0259957	0.869753	0.97327
Q8WVN6	0.00603427	0.870257	0.97334
O75899	0.0131012	0.870284	0.97334
Q16661	0.0155431	0.870366	0.97334
P19022	-0.00927165	0.870579	0.97334
P51649	-0.0158697	0.870685	0.97334
Q8TDN1	-0.00703901	0.870873	0.97334
O15194	0.0216469	0.870875	0.97334
P49757	-0.0244237	0.871287	0.973631
Q92187	0.0174303	0.87161	0.973703
A8TX70	-0.0128653	0.871906	0.973703
Q9NRC9	0.0168219	0.872011	0.973703
P13647	0.0102517	0.8721	0.973703
Q9ULC4	-0.0093527	0.872111	0.973703
P24752	-0.0260083	0.872273	0.973703
Q92804	-0.0139413	0.872412	0.973703
P12429	0.00933633	0.87259	0.973734
P54762	0.0111357	0.872847	0.973851
P09919	-0.0127085	0.873126	0.973993
P08758	0.0164946	0.87359	0.974241
P17405	0.00910861	0.87366	0.974241
P0CG13	0.0102215	0.873802	0.974241
Q86U70	-0.00504586	0.87397	0.97426
O60220	0.0184881	0.874362	0.974527
Q5TFE4	0.0110443	0.874927	0.974988
P07947	0.00842916	0.875217	0.975142
P08514|P05106	-0.0268511	0.87552	0.975184
Q9BYW2	-0.00766478	0.875558	0.975184
Q9UKF2	-0.00482248	0.875933	0.975433
Q6YP21	0.0156498	0.876243	0.975481
Q6EMK4	-0.00504713	0.87628	0.975481
Q8WWF3	0.0196998	0.876561	0.975545
Q9HBT6	-0.007072	0.87664	0.975545
P33316	0.0223248	0.877074	0.975573
Q5VZ66	-0.00651279	0.877285	0.975573
Q9HAT2	0.0133672	0.877422	0.975573
P98177	0.00878064	0.877423	0.975573
P30793	0.00753531	0.877424	0.975573
Q9BWK5	0.00596992	0.878011	0.976057
Q16512	-0.00849204	0.878569	0.976354
Q6UWU4	0.00378904	0.878711	0.976354
A6NKF2	-0.0178201	0.878755	0.976354
Q9Y6X2	0.00494797	0.878886	0.976354
O60911	-0.0120546	0.879167	0.976457
Q13277	-0.00794787	0.879622	0.976457
Q96DW6	0.0108715	0.879707	0.976457
P30044	0.00407921	0.879779	0.976457
P06733	-0.0214649	0.879793	0.976457
P53567	-0.00678462	0.880034	0.976457
O43819	-0.0180577	0.880249	0.976457
P22749	-0.0108716	0.880726	0.976457
Q96FN9	-0.0168949	0.880786	0.976457
P10809	-0.028477	0.880792	0.976457
Q96GK7	-0.019125	0.880836	0.976457
P09382	-0.0150994	0.880888	0.976457
Q96EY8	0.0207923	0.881136	0.976457
Q30KQ8	-0.0323118	0.881235	0.976457
P02775	0.0121002	0.881256	0.976457
P05121	-0.0181731	0.881499	0.976511
Q86V21	0.00745083	0.881682	0.976511
P55081	0.00810468	0.88176	0.976511
P30990	-0.0233668	0.882517	0.977181
P29350	-0.0256447	0.883114	0.977506
O75093	-0.00492145	0.883114	0.977506
Q9Y2Q5	-0.0111176	0.883378	0.977629
Q99LC4	0.00534236	0.884106	0.977656
Q9NRR5	-0.0181544	0.884109	0.977656
Q92576	-0.00673985	0.88433	0.977656
Q9HCN4	-0.0167875	0.884466	0.977656
Q9NPH3	0.0094168	0.884611	0.977656
O43813	0.0151808	0.884731	0.977656
Q96FJ2	-0.0223948	0.885042	0.977656
Q9BYD6	-0.0299093	0.885135	0.977656
P49418	-0.00625508	0.885542	0.977656
P49221	-0.0114831	0.885586	0.977656
P52272	-0.00983106	0.88575	0.977656
Q96CS2	0.0135493	0.885867	0.977656
Q9NQ88	0.0112286	0.885875	0.977656
Q9H3G5	0.0139484	0.885944	0.977656
Q96HG1	0.00892965	0.885955	0.977656
O43617	-0.00631794	0.885988	0.977656
Q8NCH0	-0.00527831	0.886124	0.977656
P49888	0.00763637	0.886538	0.977656
Q86VW1	-0.00877573	0.886588	0.977656
Q8WV99	0.0050518	0.886674	0.977656
Q9UHD2	-0.00842408	0.886807	0.977656
Q9BTV6	0.00964069	0.886847	0.977656
P05546	-0.00641309	0.88697	0.977656
Q9H3S3	-0.0061825	0.88727	0.977656
P21506	-0.00413674	0.887813	0.977656
P55055	0.00487193	0.888025	0.977656
O00144	-0.0218484	0.888138	0.977656
Q06787	-0.0104043	0.888144	0.977656
P20333	0.0107389	0.888158	0.977656
P14927	0.00660442	0.888159	0.977656
P42575	0.00465039	0.888232	0.977656
O60241	0.0106882	0.888398	0.977656
Q7Z5R6	-0.00640933	0.888621	0.977656
P40222	-0.00612296	0.888736	0.977656
P49815	0.00899631	0.888774	0.977656
P35241	-0.0189588	0.888875	0.977656
Q7L2H7	0.0206387	0.88958	0.978265
Q9UN36	-0.0125501	0.889858	0.978403
O60676	-0.00851037	0.89001	0.978403
Q5SZJ8	-0.00577357	0.89115	0.978485
Q96MF4	0.0107683	0.891327	0.978485
Q8TAP4	0.003962	0.89135	0.978485
Q14232	0.0219486	0.891747	0.978485
P21217	-0.00590081	0.892049	0.978485
P25325	0.00872052	0.892079	0.978485
Q9HAP6	0.0087912	0.892106	0.978485
Q53H80	0.00672325	0.892522	0.978485
Q9NR28	0.00731075	0.892536	0.978485
P10253	0.00893195	0.892558	0.978485
Q07011	0.00371848	0.892875	0.978485
P04083	0.0135916	0.893032	0.978485
O15146	-0.0120617	0.893153	0.978485
Q9BS26	0.0148014	0.893475	0.978485
P01876|P01877	-0.00994632	0.893859	0.978485
P00738	-0.0282749	0.893919	0.978485
Q96MI6	0.00491962	0.893951	0.978485
P47902	0.00790588	0.894039	0.978485
Q96NB1	0.0056405	0.894105	0.978485
Q6DCA0	0.0109431	0.894127	0.978485
P25490	0.0127236	0.89419	0.978485
Q9Y606	0.00632802	0.894193	0.978485
P82980	0.00836898	0.894286	0.978485
P48728	-0.0220751	0.894404	0.978485
P78318	-0.0157969	0.894425	0.978485
Q9UBS3	-0.00697608	0.894571	0.978485
Q9UNZ5	0.0056833	0.894711	0.978485
A6NGZ8	0.00476904	0.894764	0.978485
Q5GFL6	0.00643229	0.894817	0.978485
P41221	0.00928241	0.89501	0.978485
P13984	-0.00361438	0.895013	0.978485
P34897	-0.0258641	0.895035	0.978485
O95671	-0.0107339	0.895106	0.978485
Q96F63	0.00951828	0.895603	0.978814
Q96T91	-0.00656448	0.895712	0.978814
Q9UI47	0.00718061	0.895958	0.978917
Q6P9H5	0.00550636	0.896325	0.978969
Q8TDF5	0.004887	0.896535	0.978969
P00558	-0.0121656	0.896694	0.978969
Q9Y5X3	-0.0157587	0.896886	0.978969
Q9ULB5	0.00880085	0.897012	0.978969
Q9UJW8	-0.00697249	0.897111	0.978969
P00491	0.0193841	0.897379	0.978969
O75674	-0.00532787	0.897479	0.978969
Q9NQ60	-0.00901261	0.897498	0.978969
O43390	-0.0130013	0.897641	0.978969
P29279	0.0105762	0.897869	0.978969
Q9H1I8	0.0108448	0.897901	0.978969
P14136	0.0159619	0.897984	0.978969
P11498	0.0122507	0.898332	0.979157
Q9H974	-0.0072756	0.898461	0.979157
Q9GZS9	0.00878889	0.898913	0.979202
P17812	-0.0155453	0.899008	0.979202
P78368	0.00477023	0.899163	0.979202
Q9Y5K5	0.0118709	0.899211	0.979202
Q9H173	-0.00918258	0.899349	0.979202
Q9NZ72	0.00611138	0.89956	0.979202
P60520	0.0165107	0.899745	0.979202
O76061	-0.00508502	0.899788	0.979202
P08949	0.00480771	0.899873	0.979202
Q15257	0.0141001	0.901107	0.980379
O00194	0.0062977	0.9017	0.980517
O00746	-0.0186276	0.901834	0.980517
Q96GX1	0.00654218	0.901839	0.980517
O75534	0.00997279	0.901985	0.980517
Q9HB20	0.0130597	0.90212	0.980517
P41227	-0.0135282	0.902149	0.980517
Q15388	-0.0145602	0.90306	0.981341
Q8N998	0.00591041	0.904016	0.981772
P09669	-0.00413049	0.904059	0.981772
Q9BYP7	0.0113837	0.90416	0.981772
Q9NSI8	-0.0095291	0.904317	0.981772
Q8TDY8	0.00565482	0.904323	0.981772
Q9HD43	0.00476619	0.904626	0.981772
Q9NV23	0.00621389	0.904684	0.981772
Q12912	0.0107057	0.904829	0.981772
Q9UBB4	0.00496027	0.904872	0.981772
Q9Y275	0.00493704	0.905296	0.981772
P19801	0.0138132	0.905456	0.981772
O75355	-0.00709867	0.905559	0.981772
P04406	-0.0205212	0.905751	0.981772
P45984	0.0113373	0.906042	0.981772
Q9HCM2	0.011171	0.906221	0.981772
P23560	0.0187459	0.906255	0.981772
P37108	0.00527048	0.906452	0.981772
Q99958	-0.00549382	0.906666	0.981772
P0DI81	0.0193294	0.906721	0.981772
P15884	-0.016143	0.906883	0.981772
Q9UBC2	-0.0109264	0.906935	0.981772
Q9UN72	0.0124528	0.907075	0.981772
Q92952	0.00378005	0.907127	0.981772
Q96FA3	-0.00370572	0.907186	0.981772
Q9NZV6	-0.007521	0.907396	0.981772
Q3KNS1	-0.00630065	0.907553	0.981772
O75874	0.0152448	0.907988	0.981772
Q9BXW6	0.0172748	0.908118	0.981772
Q08188	-0.0197542	0.90828	0.981772
P05160	-0.00635941	0.90854	0.981772
Q96C24	-0.00387652	0.908547	0.981772
Q9UMX6	-0.00681428	0.908556	0.981772
P62324	0.00421736	0.908789	0.981772
Q99497	0.0141881	0.909094	0.981772
Q9Y4X1	0.0096302	0.909407	0.981772
P21673	0.00477771	0.909413	0.981772
Q9Y5N5	0.00923154	0.909495	0.981772
Q9BWP8	0.00852971	0.909781	0.981772
P0DP42	-0.00362252	0.910006	0.981772
Q96JA1	0.0048289	0.910042	0.981772
Q16799	-0.00597547	0.910156	0.981772
P27707	0.00338194	0.910604	0.981772
P01215|P01225	-0.0254884	0.910643	0.981772
Q96IU4	-0.0107156	0.910713	0.981772
P43626	0.00542521	0.910877	0.981772
P50053	-0.00579502	0.910881	0.981772
P13611	0.00400433	0.911054	0.981772
Q08174	-0.00836034	0.911339	0.981772
Q9NP99	0.00618693	0.911554	0.981772
P15085	0.00751647	0.911612	0.981772
Q00403	0.00482205	0.911705	0.981772
Q9NR45	-0.00938514	0.911877	0.981772
Q9Y6A9	0.00526209	0.91191	0.981772
Q6NX45	-0.0049302	0.912141	0.981772
Q8N7C0	-0.016758	0.912194	0.981772
Q8WZ59	0.013244	0.912285	0.981772
Q9UBM4	0.00393813	0.912786	0.981772
Q8IUQ4	-0.00742829	0.912975	0.981772
Q96C86	0.00354352	0.913166	0.981772
Q9H492	-0.00793678	0.913206	0.981772
Q8N5Y8	0.00470199	0.913265	0.981772
Q9UNA1	0.00535888	0.913267	0.981772
Q03692	-0.0089852	0.913591	0.981772
Q96KB5	0.00419016	0.913908	0.981772
Q68D85	-0.00994951	0.913969	0.981772
O43264	0.00578967	0.914114	0.981772
P53805	-0.00602457	0.914227	0.981772
Q9P283	0.0116516	0.914293	0.981772
O43687	-0.00435719	0.914437	0.981772
Q13261	0.00748155	0.914448	0.981772
Q15013	-0.00590539	0.914529	0.981772
Q15036	0.00540693	0.91457	0.981772
P61604	-0.0193906	0.914764	0.981772
Q9NQU5	0.023337	0.914971	0.981772
P05113	-0.00413683	0.915046	0.981772
P01106	-0.00603714	0.915059	0.981772
Q9UBT3	-0.00657225	0.915354	0.98188
Q99075	0.0153413	0.915612	0.98188
P07900	-0.0163057	0.915677	0.98188
Q6UWM7	-0.00324032	0.91577	0.98188
Q9Y624	-0.00883081	0.915965	0.981925
Q96QH8	0.00642393	0.916211	0.982025
Q96MU8	0.00332806	0.916667	0.9822
P01042	-0.00607291	0.916863	0.9822
P51572	-0.0153088	0.916907	0.9822
O75830	-0.00247633	0.916985	0.9822
Q7Z5W3	0.0110519	0.917493	0.98258
P01286	0.00741144	0.917859	0.982749
Q9NRD5	0.00932313	0.917956	0.982749
P24539	0.00779523	0.918401	0.982991
Q8TBN0	0.0132708	0.918487	0.982991
P52895	-0.00751303	0.919001	0.983018
Q9H5P4	-0.00629829	0.919063	0.983018
Q6UXB4	0.0064929	0.919067	0.983018
P12872	-0.0131281	0.919124	0.983018
P62760	-0.0100931	0.919347	0.983093
HCE004333	0.00076069	0.919882	0.98322
P02765	-0.0410397	0.920186	0.98322
A6XGL0	0.00439769	0.920268	0.98322
O75884	0.00223157	0.920397	0.98322
Q8IZU9	0.00286963	0.920675	0.98322
P80303	-0.00211983	0.920786	0.98322
P61647	0.00472771	0.920797	0.98322
Q8IZP9	0.00582287	0.92087	0.98322
P49589	0.00896044	0.920971	0.98322
P29508	0.00442018	0.921518	0.98322
O14979	0.0158959	0.921824	0.98322
P22894	-0.00756456	0.921882	0.98322
P07205	0.00510367	0.921894	0.98322
Q8IVM0	0.0107115	0.921968	0.98322
Q96I82	-0.00430672	0.922107	0.98322
P20340	-0.017869	0.922764	0.98322
Q9BXY8	-0.00690159	0.922919	0.98322
P21926	0.00369933	0.923205	0.98322
Q9NX62	0.00615239	0.923239	0.98322
Q6UX82	-0.00924651	0.923309	0.98322
Q96SU4	0.00387766	0.923506	0.98322
A6NHT5	-0.00361236	0.923989	0.98322
Q16527	-0.00559214	0.924055	0.98322
Q96D53	-0.00539791	0.924427	0.98322
P83876	-0.00607433	0.924461	0.98322
O15525	0.00609239	0.924538	0.98322
Q96J02	0.0171511	0.924685	0.98322
P54727	-0.00897402	0.924819	0.98322
Q6ICB0	0.0043761	0.92496	0.98322
Q9H2Y9	-0.00513191	0.925019	0.98322
O75956	-0.0034237	0.925155	0.98322
P20823	-0.00932435	0.925195	0.98322
Q16698	0.0189623	0.925455	0.98322
Q13363	-0.00907113	0.925573	0.98322
P26842	-0.00383317	0.925704	0.98322
P48023	0.00873513	0.925771	0.98322
Q7Z4L9	-0.00588182	0.925792	0.98322
P06737	0.0119479	0.925996	0.98322
Q9Y512	-0.00285908	0.926039	0.98322
Q9NZL4	-0.0115687	0.926203	0.98322
Q14139	-0.00860764	0.926498	0.98322
O15520	0.00240936	0.926798	0.98322
Q01085	-0.00857367	0.926839	0.98322
Q8N3R9	0.00712336	0.92697	0.98322
P11717	-0.00320965	0.927039	0.98322
P19838	-0.0102728	0.927432	0.98322
Q8N3T6	-0.00991822	0.927504	0.98322
P49902	-0.00850939	0.927867	0.98322
Q8IV36	-0.00605401	0.928023	0.98322
Q9UIL8	0.00389834	0.928031	0.98322
Q969P0	-0.00456484	0.928033	0.98322
P46109	-0.0152696	0.928036	0.98322
P52815	-0.0160463	0.928057	0.98322
P46695	0.00299668	0.928167	0.98322
P10997	-0.00587116	0.92834	0.98322
O14523	0.0108103	0.928559	0.98322
Q96CG8	0.0045375	0.928575	0.98322
P61019	0.00910858	0.928859	0.98322
P24666	0.0158288	0.928863	0.98322
P24394	0.00565094	0.929239	0.98322
Q9BX68	-0.00814481	0.929267	0.98322
O00488	0.0035441	0.929386	0.98322
Q14790	-0.00487496	0.929677	0.98322
O00762	0.0044377	0.929832	0.98322
Q8IYK4	-0.00356384	0.930106	0.98322
Q9NZK7	0.00682956	0.930138	0.98322
Q04912	-0.00422284	0.930157	0.98322
P29320	-0.00567644	0.930432	0.98322
P41970	-0.0119627	0.930437	0.98322
Q6DN72	-0.00296101	0.930808	0.98322
P36894	-0.00386226	0.930829	0.98322
Q8IUB2	0.0103949	0.930832	0.98322
P49788	-0.00865015	0.930877	0.98322
Q9P2T1	0.00818333	0.931207	0.98322
Q9UK32	0.0092375	0.931249	0.98322
B9ZVM9	-0.00699407	0.931269	0.98322
P62068	0.0100833	0.931271	0.98322
P35625	-0.0100462	0.931391	0.98322
Q8TC99	0.0044848	0.931842	0.983322
Q9H5Y7	-0.00481106	0.931872	0.983322
Q13291	-0.00525464	0.93198	0.983322
P08779	-0.00686114	0.932886	0.983322
Q8N2W9	-0.00409549	0.932967	0.983322
Q8N5W8	0.00376875	0.933191	0.983322
P54845	-0.00549241	0.933239	0.983322
Q15744	0.00217153	0.933315	0.983322
P61088|Q13404	-0.00787134	0.933427	0.983322
P01009	-0.00408933	0.933489	0.983322
O60486	-0.00517475	0.933629	0.983322
Q1ZYL8	-0.00783617	0.933686	0.983322
Q92945	-0.0031471	0.934182	0.983322
P06276	0.00352091	0.934515	0.983322
Q96PD5	0.00243784	0.934549	0.983322
P17752	0.0055923	0.934579	0.983322
P78562	-0.00428346	0.934586	0.983322
A1KZ92	0.00442948	0.934613	0.983322
Q9H2E6	-0.00334501	0.934895	0.983322
Q8WXH0	0.00776516	0.934913	0.983322
Q9NRG4	0.00426157	0.935015	0.983322
P23919	0.00993214	0.935118	0.983322
Q96JJ3	-0.00964254	0.935123	0.983322
P13501	-0.00780826	0.935157	0.983322
Q9HBV2	-0.00496448	0.935547	0.983421
Q9Y570	0.00690337	0.935557	0.983421
Q96AE4	0.00739607	0.936028	0.983595
Q96PQ0	-0.0133163	0.936029	0.983595
Q86VK4	0.00354441	0.936369	0.983782
O60678	-0.0066537	0.936546	0.983782
P31994	-0.0123252	0.936939	0.983782
Q9HBK9	-0.0058298	0.937077	0.983782
Q9Y5L4	-0.0048098	0.937191	0.983782
Q96QR8	0.0108327	0.937246	0.983782
Q96L58	0.00220602	0.937362	0.983782
Q8TAF3	0.0123296	0.937545	0.983782
Q53H47	0.00346046	0.937584	0.983782
P78325	-0.00321519	0.938218	0.984269
Q9UBU2	-0.00656615	0.938569	0.984269
P55957	0.00618173	0.938632	0.984269
Q9UIC8	-0.00227965	0.93866	0.984269
Q9GZN7	0.00736214	0.938906	0.984367
Q9UHH9	-0.00377698	0.939525	0.984855
Q16520	0.00210505	0.939855	0.985041
Q9P1W9	-0.00616972	0.940429	0.985481
Q8N8N7	-0.00398324	0.940686	0.98559
Q4G0N4	0.0061509	0.941141	0.985814
Q96I15	0.00767537	0.941206	0.985814
Q16612	-0.00390927	0.941494	0.985939
Q9H5Q4	-0.00756257	0.941635	0.985939
Q9BU89	-0.00450136	0.941877	0.985939
Q9NPC7	-0.00238656	0.941994	0.985939
Q96C10	0.00534015	0.942111	0.985939
Q8WU39	0.00569689	0.942246	0.985939
Q86SE8	-0.00296324	0.943022	0.986366
Q96G28	0.00695064	0.943349	0.986366
P20701|P05107	-0.00419396	0.943382	0.986366
Q9H3Q1	0.00717203	0.943433	0.986366
O95365	-0.00369878	0.943621	0.986366
Q9BRU2	0.00426105	0.943634	0.986366
Q8WUF8	-0.00351157	0.943728	0.986366
Q16881	0.00736493	0.944087	0.986582
P09871	0.00191093	0.944282	0.986625
P29218	0.00623886	0.945063	0.987048
P20396	-0.00407812	0.945069	0.987048
O00625	0.00392474	0.945147	0.987048
Q5T2T1	-0.00289125	0.945906	0.987365
O95297	-0.00293379	0.94595	0.987365
Q9H2K0	0.0141857	0.946043	0.987365
Q9P273	0.00254814	0.946065	0.987365
P01127	0.0124296	0.946642	0.987702
P41236	-0.00569264	0.946802	0.987702
P49748	-0.0131829	0.94698	0.987702
O75030	-0.00650077	0.947129	0.987702
Q15722	0.00933752	0.947336	0.987702
Q8WUM4	0.00856877	0.94738	0.987702
P0DN86	-0.00547944	0.947463	0.987702
P53634	0.00342641	0.947641	0.987727
P42830	-0.00294741	0.948202	0.988116
P49789	-0.00868534	0.94837	0.988116
P36959	-0.0216119	0.948755	0.988116
P11233	-0.00859866	0.948892	0.988116
Q6ZN17	-0.00268462	0.94905	0.988116
P22914	0.00216797	0.94917	0.988116
P47712	0.00906767	0.94935	0.988116
O95630	-0.00573436	0.949715	0.988116
Q8IYR6	0.00315236	0.949953	0.988116
P01137	-0.00271374	0.949993	0.988116
Q9ULH4	-0.00374734	0.949995	0.988116
O95661	0.0047188	0.950037	0.988116
Q14781	-0.00335488	0.950292	0.988116
Q13404	0.00727305	0.95071	0.988116
Q9H3U1	-0.00841883	0.951155	0.988116
P50120	0.00641787	0.95116	0.988116
Q8WUW1	-0.00311296	0.951207	0.988116
Q15700	-0.0075726	0.951221	0.988116
A6NHS7	0.00352863	0.951269	0.988116
Q12983	-0.00395155	0.951358	0.988116
Q96T52	0.00776043	0.951583	0.988116
Q8TDL5	-0.00637724	0.951666	0.988116
P63027	0.00714067	0.951748	0.988116
Q8NEQ5	-0.00808271	0.951942	0.988116
Q96BR1	-0.00169387	0.951962	0.988116
O95388	0.00517176	0.952042	0.988116
Q01484	0.00302823	0.95243	0.988116
Q9UNA3	0.00805024	0.952516	0.988116
Q86WA9	0.00525073	0.952603	0.988116
Q96JJ7	0.00246359	0.952623	0.988116
P61088|Q15819	0.00798167	0.952811	0.988151
Q8WW52	0.0066708	0.952997	0.988185
Q9Y680	-0.00462795	0.953328	0.988251
Q9NWU1	0.00810292	0.953368	0.988251
Q5BKX5	-0.00163219	0.953589	0.988265
P09917	-0.00399864	0.953708	0.988265
P09211	0.00300563	0.953863	0.988265
O75920	-0.00201236	0.954009	0.988265
Q9BSH4	0.00867584	0.954149	0.988265
P32881	-0.00326379	0.95485	0.988831
Q9ULA0	-0.00255349	0.955156	0.98884
Q8TEB7	0.00212391	0.955174	0.98884
Q9UPZ6	0.00485499	0.95532	0.98884
Q8IXQ5	0.00283598	0.955714	0.98893
Q14129	0.00292198	0.955864	0.98893
P20273	-0.0023492	0.955868	0.98893
P17081	0.00700976	0.956241	0.989017
P23443	0.00616512	0.95626	0.989017
P25788	-0.00275168	0.957079	0.989649
P01583	-0.00276963	0.957419	0.989649
Q9H320	0.00207389	0.95753	0.989649
A4D161	-0.00694281	0.957762	0.989649
P13727	-0.00291189	0.958076	0.989649
Q8TAI1	-0.00322387	0.958111	0.989649
Q8IZA0	0.00148718	0.958164	0.989649
Q13449	0.00199864	0.958249	0.989649
P55789	-0.00473739	0.958256	0.989649
Q96CD2	-0.00280176	0.958864	0.989857
Q9P0K9	0.00252189	0.958887	0.989857
P19784	-0.00135054	0.958919	0.989857
Q14738	-0.00305885	0.959331	0.990101
O14683	-0.00649581	0.959582	0.990101
Q8WWA0	-0.003277	0.959617	0.990101
O43555	-0.00314191	0.960121	0.990461
Q9UI42	0.0108455	0.960365	0.990462
P62308	-0.00508367	0.960667	0.990462
P04626	-0.00309891	0.960675	0.990462
O95816	-0.00290674	0.960987	0.990462
O43464	0.00442929	0.961176	0.990462
Q9Y5F6	0.00253304	0.961454	0.990462
P0DML2|P0DML3	-0.00283098	0.961577	0.990462
Q9H223	-0.00513549	0.961631	0.990462
O75356	-0.0020893	0.961659	0.990462
Q9H251	0.00133859	0.961718	0.990462
P00734	0.00545591	0.961816	0.990462
Q9NT99	-0.00235387	0.962117	0.990467
Q8NFU4	-0.00249873	0.96218	0.990467
Q8NI38	-0.00228605	0.962623	0.990467
P00742	0.00143087	0.962642	0.990467
Q9Y5A7	-0.00575637	0.962754	0.990467
O60701	0.00621027	0.962837	0.990467
Q9UNP4	-0.00266463	0.963352	0.990467
P09132	-0.00628841	0.963496	0.990467
Q9H8S9	0.00373705	0.963698	0.990467
Q8TAK6	-0.00161681	0.963763	0.990467
Q8TE04	-0.00264699	0.963832	0.990467
Q96PL5	0.00453214	0.963854	0.990467
Q9H1M4	-0.00187017	0.964224	0.990467
O43155	0.00232494	0.964329	0.990467
Q8TDQ0	-0.0076426	0.964365	0.990467
Q8N8U2	-0.00693367	0.964675	0.990467
P12757	-0.00363696	0.964824	0.990467
P01130	0.00302836	0.964896	0.990467
O75973	-0.00189063	0.965077	0.990467
P11586	-0.00597257	0.965113	0.990467
P28066	0.00271554	0.965193	0.990467
Q496F6	0.00192978	0.965208	0.990467
P48426	0.00684877	0.965497	0.990557
Q8IUC8	-0.00251747	0.965604	0.990557
Q9UII2	0.00691731	0.965886	0.990688
Q96GA7	-0.00198455	0.966445	0.991071
Q8NEZ4	0.00216643	0.966568	0.991071
O14933	0.00222189	0.966831	0.991183
Q9Y3A5	0.00427485	0.967131	0.99123
P20248	-0.00122916	0.967397	0.99123
Q14118	0.00154887	0.967534	0.99123
P35638	-0.00346504	0.967607	0.99123
Q8NEX6	-0.00479307	0.967647	0.99123
Q6IPR3	-0.00122232	0.967901	0.991331
P08069	0.00191821	0.968251	0.991532
Q9NQG6	0.00225026	0.968977	0.991829
Q13542	0.00268012	0.969179	0.991829
P35813	0.00299249	0.969282	0.991829
P10600	-0.00264333	0.969389	0.991829
Q6ZNF0	0.00151074	0.969422	0.991829
Q9GZM8	0.00385685	0.969708	0.991829
O60682	0.00443084	0.969712	0.991829
O95379	-0.00421336	0.969791	0.991829
O95990	0.00142746	0.970219	0.991829
Q96BR5	0.00218473	0.970303	0.991829
P43246	0.00239125	0.970308	0.991829
O75679	0.00233629	0.970539	0.991829
Q96EK9	0.00583202	0.970546	0.991829
P40121	0.002698	0.970886	0.992019
Q05655	0.000991811	0.971072	0.992051
Q96IV6	-0.000813514	0.971586	0.992065
Q9H013	0.00285424	0.971617	0.992065
O95238	0.0016548	0.972057	0.992065
P08118	-0.00465259	0.972091	0.992065
Q16270	0.00136093	0.972102	0.992065
Q9UL26	0.00427032	0.972368	0.992065
Q99714	-0.0066389	0.972441	0.992065
A6NFE2	0.00181859	0.972569	0.992065
Q92520	-0.00208233	0.972585	0.992065
O95336	-0.00422119	0.972628	0.992065
O94856	-0.00111636	0.972912	0.992198
Q8NBF2	0.00188857	0.973106	0.992238
Q9Y5C1	0.00144032	0.973416	0.992351
Q13564	0.00143227	0.973632	0.992351
Q9NS26	0.00396913	0.973747	0.992351
Q15118	-0.00314456	0.973834	0.992351
P30042	-0.0023073	0.973989	0.992352
Q5T2D2	-0.00160366	0.97421	0.99242
Q9H2C0	-0.00210783	0.974406	0.992462
P34130	-0.00143174	0.975002	0.992912
P61278	-0.000804751	0.975378	0.993137
Q96FZ7	-0.00325563	0.975799	0.993371
Q96NZ8	0.00124398	0.975916	0.993371
Q86SX6	-0.00161747	0.976775	0.993695
Q9UK05	0.00117128	0.976995	0.993695
Q16543	-0.0032693	0.977014	0.993695
Q13510	-0.00325538	0.97706	0.993695
O43405	0.0036434	0.977064	0.993695
P28330	0.00297147	0.977161	0.993695
O43707	-0.00253966	0.977531	0.993773
P01215|P01229	0.00412719	0.977556	0.993773
Q9Y2R0	0.000837709	0.977702	0.993773
P43489	-0.0011749	0.978078	0.993998
Q9UMF0	0.001608	0.978515	0.994265
Q96IZ5	0.00234737	0.978868	0.994265
Q6ZWJ1	-0.00122765	0.978874	0.994265
Q96DH6	0.00312318	0.979089	0.994265
Q96KP4	-0.00123557	0.979114	0.994265
P50395	-0.00264889	0.979874	0.994789
Q9NPA1	0.000996852	0.979939	0.994789
P61626	0.00148247	0.981171	0.99585
Q9TLS8|Q9TLS7	-0.00172789	0.981313	0.99585
Q96BN8	-0.000886451	0.981542	0.99585
Q9BWF3	-0.00358776	0.98163	0.99585
Q8IWE4	0.00120355	0.981758	0.99585
O14925	-0.00198988	0.982098	0.996037
P29034	-0.000868775	0.983145	0.996271
Q86XP6	0.0017862	0.983192	0.996271
Q00341	0.00177314	0.983254	0.996271
P06756|P18564	0.00116087	0.983343	0.996271
Q9Y2C3	0.000932133	0.983394	0.996271
P32320	-0.00126178	0.983532	0.996271
P13569	-0.0022221	0.983787	0.996271
Q9UP38	-0.000709177	0.983868	0.996271
P62195	-0.00167862	0.983982	0.996271
Q6P1N9	0.00176835	0.984043	0.996271
Q15759	0.00195802	0.98419	0.996271
Q86TA1	-0.0010331	0.984231	0.996271
P13385	0.00337785	0.984342	0.996271
P49711	0.000634618	0.984572	0.996307
Q9H4A3	-0.00211371	0.985164	0.996307
Q06033	-0.00115865	0.985346	0.996307
Q96E11	-0.00109769	0.98536	0.996307
P84101	-0.000673016	0.985537	0.996307
Q8N7P1	0.00144942	0.985568	0.996307
P18075	0.000882647	0.985787	0.996307
Q9Y6N8	0.00132531	0.985852	0.996307
Q9H4D0	0.000807443	0.985938	0.996307
Q8IX19	-0.000879534	0.986106	0.996307
Q9BQE5	0.00103684	0.98639	0.996307
Q8TCS8	0.00354061	0.986471	0.996307
Q14508	0.00120536	0.986565	0.996307
P60174	0.00239411	0.986596	0.996307
Q9UIW2	0.000941145	0.986702	0.996307
P15882	0.00091206	0.987268	0.996546
Q53FA7	-0.0015056	0.987408	0.996546
Q9HCB6	0.000603858	0.987804	0.996546
Q3MII6	0.00147801	0.98787	0.996546
P98179	-0.00146205	0.987948	0.996546
Q8NFT8	-0.000855864	0.987987	0.996546
O60234	0.00236958	0.988023	0.996546
P02818	0.00159085	0.988327	0.996646
Q96PB7	-0.000848284	0.988432	0.996646
Q9Y597	-0.000580176	0.988737	0.996797
Q92835	-0.00169018	0.98909	0.996943
P13928	0.000667037	0.989192	0.996943
P41235	0.000855048	0.989423	0.99702
Q5MJ08	0.000299074	0.989775	0.99719
Q01973	-0.000713328	0.989902	0.99719
O95407	-0.000526876	0.990847	0.997667
Q8WU20	0.000324492	0.991259	0.997667
O95751	0.000516873	0.991261	0.997667
