## Supplementary Tables for "Mapping the circulating proteome across neurodegeneration: A harmonized, consortium-scale framework for uncovering molecular pathophysiology" (part 5 of 8)

### Sheet: Supplementary Table 6 (continued)
Supplementary Table 6. Candidate mechanistic amyotrophic lateral sclerosis plasma proteins
Q8IXT2	0.000670468	0.991274	0.997667
O14514	-0.00076518	0.991544	0.997667
P08195	0.000813607	0.991562	0.997667
Q9Y4L1	0.000403037	0.99168	0.997667
Q96SL4	0.0009965	0.991989	0.997667
Q68DV7	-0.000674041	0.992123	0.997667
Q9H0R4	-0.00143152	0.992185	0.997667
O75530	0.000927188	0.992289	0.997667
Q9Y4C8	-0.000822122	0.992323	0.997667
I3L1E1	0.000253009	0.992611	0.997667
Q9H0V9	-0.00109854	0.992689	0.997667
O94808	-0.00033287	0.992703	0.997667
Q9UKL6	-0.000924224	0.993046	0.997797
P43361	-0.000557644	0.993142	0.997797
O95460	0.000740016	0.993305	0.997804
Q8IW52	0.000466743	0.993504	0.997849
O75821	-0.000993994	0.993894	0.998085
Q8N3Z0	0.000308148	0.994483	0.998501
O14965	-0.000317166	0.994619	0.998501
Q6DD88	-0.000366668	0.995003	0.99873
Q9NWS6	0.000218381	0.995376	0.998901
P09543	0.00070124	0.995484	0.998901
O43708	-0.00114836	0.996013	0.999118
Q13231	0.000753043	0.996075	0.999118
Q16655	-0.000172619	0.996176	0.999118
Q13873	0.000271108	0.996321	0.999118
Q9Y3C6	-0.00047812	0.996496	0.999137
Q7L1T6	0.000479694	0.996834	0.999321
P01303	-0.000174251	0.997109	0.999339
Q8WVQ1	-0.000203844	0.997166	0.999339
Q8N129	-0.000509654	0.997318	0.999339
Q969M7	0.000222516	0.997941	0.99952
P54760	-0.000148703	0.997948	0.99952
P16930	0.000153473	0.998243	0.99952
P25440	-0.000128549	0.998252	0.99952
P00390	6.92473e-05	0.998294	0.99952
Q8WXI7	0.000130924	0.998446	0.99952
Q9H1D9	-6.71173e-05	0.998805	0.99952
Q99704	-0.000157374	0.998919	0.99952
P08133	-0.000138777	0.999115	0.99952
P32455	-6.7078e-05	0.999121	0.99952
Q8IYU8	-0.000141445	0.999209	0.99952
Q04637	9.33853e-05	0.999517	0.999644
Q92556	5.28488e-05	0.999644	0.999644

### Sheet: Supplementary Table 7
Supplementary Table 7. PANTHER biological processes across all neurodegenerative diseases
Pathway	FDR	Disease
Negative regulation of apoptotic process	3.08e-14	AD
Protein folding	3.08e-14	AD
Glycolytic process	4.31e-10	AD
Viral process	1.45e-07	AD
Angiogenesis	4.86e-07	AD
Gluconeogenesis	1.32e-06	AD
Protein phosphorylation	1.67e-06	AD
Translation	9.98e-06	AD
Fatty acid beta_oxidation	2.42e-05	AD
Metabolic process	8.87e-05	AD
Apoptotic process	0.000109	AD
Cell adhesion	0.00025	AD
Cell_cell signaling	0.000295	AD
Immune response	0.000295	AD
Protein transport	0.000331	AD
Skeletal system development	0.0017	AD
Nucleobase_containing compound metabolic process	0.00176	AD
Blood coagulation	0.00192	AD
RNA metabolic process	0.00368	AD
Endocytosis	0.00684	AD
Pentose_phosphate shunt	0.00692	AD
Neurotransmitter secretion	0.011	AD
Fatty acid metabolic process	0.0158	AD
Vesicle_mediated transport	0.0242	AD
Cellular amino acid biosynthetic process	0.0242	AD
Regulation of binding	0.0257	AD
Intracellular protein transport	0.0262	AD
Negative regulation of apoptotic process	5.58e-06	PD
Glycolytic process	0.00406	PD
Blood coagulation	0.00406	PD
Protein phosphorylation	0.00406	PD
Gluconeogenesis	0.00517	PD
Viral process	0.00549	PD
Cell adhesion	0.00736	PD
Pentose_phosphate shunt	0.00913	PD
Protein folding	0.0446	PD
Muscle contraction	1.32e-14	ALS

### Sheet: Supplementary Table 8
Supplementary Table 8. PANTHER molecular function across all neurodegenerative diseases
Pathway	FDR	Disease
Protein binding	8.19e-47	AD
Nucleotide binding	2.23e-15	AD
Signaling receptor binding	1.07e-14	AD
Growth factor activity	4.35e-11	AD
Kinase activity	1.08e-10	AD
Transforming growth factor beta receptor binding	2.15e-10	AD
Cytokine activity	2.8e-10	AD
RNA binding	3.06e-10	AD
Catalytic activity	6.26e-10	AD
Isomerase activity	4.65e-08	AD
Transmembrane receptor protein tyrosine kinase activity	2.06e-07	AD
Chemokine activity	8.03e-07	AD
Protein kinase activity	2.09e-06	AD
Oxidoreductase activity	3.83e-06	AD
Transferase activity	9.29e-05	AD
Aminoacyl_tRNA ligase activity	0.000108	AD
Cytokine receptor activity	0.000108	AD
Ligase activity	0.00017	AD
Translation initiation factor activity	0.00117	AD
Electron transfer activity	0.0017	AD
Protein tag	0.0017	AD
Lyase activity	0.00206	AD
Transaminase activity	0.00417	AD
GTPase activity	0.00663	AD
Single-stranded DNA binding	0.00813	AD
Enzyme inhibitor activity	0.0124	AD
MRNA binding	0.0124	AD
Lipid binding	0.0197	AD
Hydrolase activity	0.0197	AD
Peptidase inhibitor activity	0.0211	AD
Calcium ion binding	0.0225	AD
Serine-type endopeptidase inhibitor activity	0.0272	AD
Peroxidase activity	0.0331	AD
Poly(A) binding	0.0331	AD
Carboxy-lyase activity	0.0331	AD
Antioxidant activity	0.0407	AD
Interferon receptor activity	0.0441	AD
SNAP receptor activity	0.0441	AD
Neuropeptide hormone activity	0.0467	AD
Protein binding	2.83e-14	PD
Kinase activity	8.18e-06	PD
Nucleotide binding	2.33e-05	PD
Actin binding	0.0013	PD
Translation initiation factor activity	0.00164	PD
Isomerase activity	0.00368	PD
Protein kinase activity	0.00376	PD
Transferase activity	0.00376	PD
Protein tag	0.00493	PD
Transmembrane receptor protein tyrosine kinase activity	0.00612	PD
Signaling receptor binding	0.0172	PD
Ubiquitin_protein transferase activity	0.0429	PD
Actin binding	0.000132	ALS
Calcium ion binding	0.000149	ALS

### Sheet: Supplementary Table 9
Supplementary Table 9. KEGG pathways across all neurodegenerative diseases
Pathway	FDR	Disease
Glycolysis / Gluconeogenesis	7.15e-11	AD
Carbon metabolism	9.97e-11	AD
Endocytosis	5.05e-08	AD
Purine metabolism	2.51e-07	AD
Biosynthesis of amino acids	3.41e-07	AD
Pyrimidine metabolism	5.8e-07	AD
Pathways in cancer	5.8e-07	AD
HIF-1 signaling pathway	9.15e-06	AD
Chemokine signaling pathway	9.7e-06	AD
MAPK signaling pathway	1.1e-05	AD
Hepatitis B	1.7e-05	AD
Metabolic pathways	3.13e-05	AD
Cytokine-cytokine receptor interaction	3.36e-05	AD
Proteoglycans in cancer	3.99e-05	AD
VEGF signaling pathway	4.85e-05	AD
AGE-RAGE signaling pathway in diabetic complications	4.85e-05	AD
Focal adhesion	5.63e-05	AD
TGF-beta signaling pathway	6.25e-05	AD
Wnt signaling pathway	6.81e-05	AD
Fatty acid degradation	6.85e-05	AD
Adherens junction	0.000126	AD
Fc gamma R-mediated phagocytosis	0.000126	AD
Glutathione metabolism	0.000187	AD
Shigellosis	0.000187	AD
Drug metabolism - other enzymes	0.000187	AD
EGFR tyrosine kinase inhibitor resistance	0.000187	AD
Rap1 signaling pathway	0.000223	AD
Protein processing in endoplasmic reticulum	0.000344	AD
Leukocyte transendothelial migration	0.000344	AD
Fluid shear stress and atherosclerosis	0.000383	AD
PI3K-Akt signaling pathway	0.000438	AD
Jak-STAT signaling pathway	0.000438	AD
Pentose phosphate pathway	0.000438	AD
Central carbon metabolism in cancer	0.000482	AD
Pancreatic cancer	0.000527	AD
ErbB signaling pathway	0.000537	AD
Valine, leucine and isoleucine degradation	0.000614	AD
Salmonella infection	0.000614	AD
Colorectal cancer	0.000614	AD
Tyrosine metabolism	0.000778	AD
Neurotrophin signaling pathway	0.000854	AD
Ras signaling pathway	0.000897	AD
Axon guidance	0.000991	AD
Fructose and mannose metabolism	0.00107	AD
Amyotrophic lateral sclerosis (ALS)	0.00121	AD
Chronic myeloid leukemia	0.00148	AD
Pyruvate metabolism	0.00179	AD
Prion diseases	0.00197	AD
Fc epsilon RI signaling pathway	0.00211	AD
Ferroptosis	0.00229	AD
Measles	0.00239	AD
Signaling pathways regulating pluripotency of stem cells	0.00269	AD
One carbon pool by folate	0.00297	AD
Th17 cell differentiation	0.00306	AD
Prostate cancer	0.0034	AD
Hippo signaling pathway	0.00404	AD
FoxO signaling pathway	0.0044	AD
Necroptosis	0.00511	AD
Bacterial invasion of epithelial cells	0.00578	AD
Toxoplasmosis	0.00676	AD
Legionellosis	0.00744	AD
Non-small cell lung cancer	0.00859	AD
IL-17 signaling pathway	0.00884	AD
p53 signaling pathway	0.0094	AD
Melanoma	0.0094	AD
Epithelial cell signaling in Helicobacter pylori infection	0.0116	AD
Viral carcinogenesis	0.0117	AD
Complement and coagulation cascades	0.0118	AD
Cellular senescence	0.013	AD
Renal cell carcinoma	0.013	AD
Glyoxylate and dicarboxylate metabolism	0.0165	AD
Pertussis	0.0165	AD
Chemical carcinogenesis	0.0176	AD
Acute myeloid leukemia	0.0184	AD
Folate biosynthesis	0.0187	AD
Regulation of actin cytoskeleton	0.0193	AD
Breast cancer	0.0196	AD
beta-Alanine metabolism	0.0199	AD
Platinum drug resistance	0.0221	AD
Propanoate metabolism	0.0249	AD
AMPK signaling pathway	0.0252	AD
Glioma	0.0287	AD
Toll-like receptor signaling pathway	0.0298	AD
Metabolism of xenobiotics by cytochrome P450	0.0322	AD
Choline metabolism in cancer	0.0322	AD
NOD-like receptor signaling pathway	0.033	AD
Pentose and glucuronate interconversions	0.0365	AD
Pathogenic Escherichia coli infection	0.0366	AD
Kaposi's sarcoma-associated herpesvirus infection	0.037	AD
Drug metabolism - cytochrome P450	0.038	AD
Insulin signaling pathway	0.038	AD
Sphingolipid signaling pathway	0.0383	AD
Glycine, serine and threonine metabolism	0.041	AD
Nicotinate and nicotinamide metabolism	0.0421	AD
Longevity regulating pathway - multiple species	0.0429	AD
PPAR signaling pathway	0.0468	AD
Bladder cancer	0.0475	AD
Endocrine resistance	0.049	AD
TNF signaling pathway	0.049	AD
Transcriptional misregulation in cancer	0.0171	FTD
p53 signaling pathway	0.0485	FTD
Melanoma	0.0485	FTD
Pentose phosphate pathway	1.32e-05	PD
Glycolysis / Gluconeogenesis	0.00054	PD
ErbB signaling pathway	0.00193	PD
Fructose and mannose metabolism	0.00193	PD
Protein processing in endoplasmic reticulum	0.0021	PD
Adherens junction	0.0021	PD
Carbon metabolism	0.0021	PD
Pathogenic Escherichia coli infection	0.00223	PD
Ubiquitin mediated proteolysis	0.00663	PD
Pathways in cancer	0.00685	PD
Fc gamma R-mediated phagocytosis	0.00685	PD
Proteoglycans in cancer	0.00762	PD
Bacterial invasion of epithelial cells	0.00914	PD
Pyrimidine metabolism	0.0118	PD
EGFR tyrosine kinase inhibitor resistance	0.0118	PD
Colorectal cancer	0.0185	PD
Shigellosis	0.0199	PD
Central carbon metabolism in cancer	0.0199	PD
Endocytosis	0.0268	PD
Regulation of actin cytoskeleton	0.0281	PD
HIF-1 signaling pathway	0.0325	PD
AGE-RAGE signaling pathway in diabetic complications	0.0325	PD
T cell receptor signaling pathway	0.0329	PD
Purine metabolism	0.0331	PD
Hepatitis B	0.0364	PD
Tyrosine metabolism	0.0484	PD
Hypertrophic cardiomyopathy	0.00847	ALS
Dilated cardiomyopathy	0.00847	ALS

### Sheet: Supplementary Table 10
Supplementary Table 10. Organ-specific encrichment analysis for Alzheimer's disease and Parkinson's disease plasma proteins
Disease	Tissue	enrichment_score	p.adjust
AD	Ovary	0.547145	0.0251975
AD	Spleen	0.53644	0.00449955
AD	Lymph node	0.489112	0.00449955
AD	Liver	0.483014	0.00759924
AD	Prostate	0.450876	0.00449955
AD	Bone marrow	0.449921	0.00449955
AD	Endometrium	0.440387	0.00449955
AD	Tonsil	0.421965	0.00449955
AD	Seminal vesicle	0.416009	0.0184982
AD	Pancreas	0.403766	0.039596
AD	Epididymis	0.396547	0.00449955
AD	Appendix	0.388148	0.0373963
AD	Urinary bladder	0.385627	0.0314968
PD	Lymph node	0.496961	0.0179982
PD	Bone marrow	0.463759	0.039596

### Sheet: Supplementary Table 11
Supplementary Table 11. Cell type-specific encrichment analysis for tissues enriched in Alzheimer's disease plasma proteins
Tissue	Cell type	enrichment_score	p.adjust
Ovary	follicle	0.544478	0.0184982
Ovary	granulosa cell	0.439474	0.0343966
Ovary	monocyte	0.528897	0.0184982
Ovary	myeloid dendritic cell	0.624512	0.0184982
Ovary	oocyte	0.498915	0.0184982
Ovary	plasmacytoid dendritic cell	0.596968	0.0184982
Spleen	hematopoietic stem cell	0.555183	0.0184982
Spleen	plasmacytoid dendritic cell	0.507584	0.0184982
Lymph node	non-classical monocyte	0.438897	0.0184982
Liver	erythrocyte	0.694758	0.0343966
Bone marrow	erythrocyte	0.554954	0.0184982
Bone marrow	erythroid progenitor cell	0.53252	0.0184982
Bone marrow	myeloid dendritic cell	0.483215	0.0343966
Pancreas	intermediate monocyte	0.466256	0.0184982
Pancreas	monocyte	0.516849	0.0184982
Pancreas	pancreatic stellate cell	0.454541	0.0184982
Bladder	erythrocyte	0.694758	0.0343966
	Ovary	0.547145
	Spleen	0.53644
	Lymph node	0.496961
	Lymph node	0.489112
	Liver	0.483014
	Bone marrow	0.463759
	Prostate	0.450876
	Bone marrow	0.449921
	Endometrium	0.440387
	Tonsil	0.421965
	Seminal vesicle	0.416009
	Pancreas	0.403766
	Epididymis	0.396547
	Appendix	0.388148
	Urinary bladder	0.385627

### Sheet: Supplementary Table 12
Supplementary Table 12. Genes driving cell type-specific enrichments in Alzheimer's disease plasma proteins
Ovary						Spleen		Lymph Node	Liver	Bone Marrow			Pancreas			Bladder
follicle	granulosa cell	monocyte	myeloid dendritic cell	oocyte	plasmacytoid dendritic cell	hematopoietic stem cell	plasmacytoid dendritic cell	non-classical monocyte	Erythrocyte	Erythrocyte	erythroid progenitor cell	myeloid dendritic cell	intermediate monocyte	monocyte	pancreatic stellate cell	erythrocyte
UBB	EEF1A1	FTH1	FTH1	PDCD5	TAGLN	EEF1A1	CD74	FTL	HBB	HBB	EEF1A1	RPS12	FTL	CD74	SPARCL1	HBB
FTL	RPS19	CST3	FTL	FTL	RPS19	GAPDH	EEF1A1	FTH1	HBA2	HBA1	RPS12	EEF1A1	FTH1	FTL	FTH1	HBA2
HSP90AA1	RPS12	FTL	EEF1A1	HSP90AA1	RPS12	AREG	RPS4X	EEF1A1	HBA1	HBA2	HBB	RPL30	S100A6	EEF1A1	EEF1A1	HBA1
EEF1A1	RPS4X	AREG	RPS12	UBB	FTH1	PFN1	RPS19	RPS12	UBB	RPS12	RPS3A	RPS4X	LYZ	FTH1	MGP	UBB
GSTA1	RPL30	RPS12	RPL30	HSP90AB1	RPS4X	HSP90AB1	RACK1	RPS19	FTL	EEF1A1	RPS27A	RPS27A	SH3BGRL3	RPS12	CST3	FTL
PSMA7	RPS7	CD74	RPS3A	UBC	FTL	RACK1	RPL5	RPL30	FTH1	HBD	RPL12	FTL	EEF1A1	RPS19	RPS12	FTH1
RPL5	RPS27A	EEF1A1	RPS4X	ANXA7	RPS27A	FTH1	PFN1	RPL12	RPS12	FTH1	FTH1	RPS3A	S100A11	CST3	FTL	RPS12
RPS19	RPL12	RPS19	RPS27A	EEF1A1	RPL30	LDHA	RPS3A	EIF1	EIF1	RPS27A	RPS4X	CD74	PFN1	RPL30	RPS27A	EIF1
HSP90AB1	RPL5	NFKB1	CST3	SHD	RPL12	RPS3A	RPS12	OAZ1	OAZ1	RPS3A	RPL5	RPS7	S100A10	RPS27A	LGALS1	OAZ1
ATP5IF1	RPS3A	RPL12	RPS7	SOD1	EEF1A1	RPL5	FTH1	RPS27A	S100A6	BLVRB	RPL30	RPL12	RPS12	RPL12	RPL30	S100A6
RAN	FTH1	PLAUR	RPL38	EIF1	GAPDH	ARHGDIB	RPS5	SH3BGRL3	GUK1	RPS19	RPS19	LYZ	LGALS1	RPS3A	RPS7	GUK1
TPI1	RACK1	RPL30	RPS19	RAN	RPS7	TPI1	FTL	S100A11	SNCA	RPL30	RPS7	FTH1	CFL1	S100A6	RPL12	SNCA
UBC	HSP90AA1	S100A6	RPL12	PSMA7	RPS3A	FTL	RPS27A	RPS4X	HBD	RPL12	RPS5	S100A6	GAPDH	RPS7	RPS19	HBD
GAPDH	RPS5	G0S2	RPL5	RPL5	RPL5	HMGB1	RPL12	S100A6	RPL30	FTL	RACK1	GAPDH	OAZ1	RPS4X	TXNIP	RPL30
RACK1	NACA	RPS27A	RPS5	RPS19	RPS5	TAGLN2	RPS7	RPS3A	BLVRB	RPS4X	GAPDH	RPS19	RPS27A	S100A11	TAGLN	BLVRB
RPS5	GAPDH	RPS4X	PLA2G2A	REXO2	GSTA1	HNRNPA1	GAPDH	RPS7	EEF1A1	RPS7	EEF1B2	RPL5	FKBP5	PFN1	RPS3A	EEF1A1
ENO1	EEF1B2	KYNU	NACA	RPS5	S100A6	HSP90AA1	CFL1	AIF1	RPL12	RPL5	NACA	CST3	RPS19	GAPDH	RPL5	RPL12
PDCD5	IGFBP2	RPS3A	RACK1	PFN1	RACK1	CFL1	HNRNPA1	FKBP5	RPS27A	YBX1	HMGB1	PFN1	RPL30	CFL1	PRKG1	RPS27A
SERPINE2	HSP90AB1	CD44	EIF1	TSG101	NACA	STMN1	NACA	CST3	RPS19	RPS5	FTL	NACA	RPL12	RPL5	RPS4X	RPS19
HMGB1	SERPINE2	MCL1	ITM2B	RPS27A	MYL9	RPS19	RPL30	NAMPT	RPS4X	HSP90AA1	YBX1	RPS5	RPS3A	RPL38	TIMP1	RPS4X
PPIA	PRKAR2B	RPS7	NFKB1	HMGB1	EIF1	RPS4X	GSTP1	YBX1	S100A11	NACA	HSP90AB1	RACK1	CST3	RACK1	EIF1	S100A11
TNNI3	RPL38	EIF1	EEF1B2	NACA	GSTP1	CAT	ARPC2	GAPDH	NACA	HMGB1	HSP90AA1	SH3BGRL3	ARPC2	OAZ1	S100A6	NACA
RPS27A	ATP5IF1	S100A11	IGFBP5	SAP18	CST3	ATP5F1B	ARHGDIB	NACA	EIF1B	EEF1B2	PPIA	S100A10	LCP1	AIF1	TPM1	EIF1B
HTRA1	HNRNPA2B1	PLXDC2	JUN	HAGH	PFN1	RAN	PPIA	PFN1	RPS3A	RACK1	HNRNPA1	CFL1	S100A12	SH3BGRL3	RACK1	RPS3A
RPS3A	JUN	NAMPT	PLAUR	CCNB2	RPL38	SRSF6	EIF1	HSP90AA1	LGALS3	UBB	S100A6	GSTP1	RPS7	RPS5	GAPDH	LGALS3
PSMB1	EIF1	SERPINB9	GAPDH	TBCB	CFL1	OAZ1	TPI1	CFL1	CSTB	GAPDH	RPL38	PPIA	TIMP1	ARPC3	A2M	CSTB
MDH1	HMGB1	PFN1	MGP	GAPDH	TIMP1	HSPA5	EEF1B2	UBC	SPINK1	EIF1	PFN1	OAZ1	EIF1	EEF1B2	RPS5	SPINK1
RPL12	S100A10	THBS1	RNASET2	ATG7	EEF1B2	PPIA	ARPC3	SOD2	YBX1	RPL38	BLVRB	RPL38	RPL38	NACA	MYL9	YBX1
RPS12	FTL	NACA	CD74	RPS4X	LGALS1	ENO1	OAZ1	RPL38	UBC	HSP90AB1	HNRNPA2B1	EEF1B2	ANXA2	EIF1	ITM2B	UBC
EEF1B2	HNRNPA1	CFL1	HSP90AB1	UBE2D3	EEF1D	YWHAZ	LDHA	CD74	GABARAPL2	TFRC	HBA1	EIF1	AIF1	LYZ	NACA	GABARAPL2
SOD1	UBC	SOD2	LGALS1	EIF1B	IGFBP2	EIF1	HSP90AB1	RPL5	MAP2K3	PPIA	HBD	LGALS1	CEBPB	LGALS1	MFGE8	MAP2K3
ARPC2	GSTP1	RPL5	MCL1	COPE	DSTN	EEF1B2	LCP1	ARPC2	BAG1	HNRNPA1	EIF1	FKBP5	ENO1	ARPC2	C7	BAG1
EIF1	GSTA1	UBC	DBI	RPL30	JUN	RHOA	HMGB1	RACK1	RPS7	TOP1	CFL1	ARPC3	RACK1	PPIA	IGFBP4	RPS7
STMN1	PPIA	ARPC3	S100A11	CCT8	HSP90AA1	YWHAQ	SH3BGRL3	RHOA	SNCG	S100A6	RAN	S100A11	PLXDC2	ITM2B	UBC	SNCG
RPL38	HSPD1	GAPDH	UBC	RAC1	MGP	HSPD1	UBC	ARPC3	TSC22D3	HNRNPA2B1	UBB	EEF1D	NACA	PLXDC2	APOD	TSC22D3
RPS4X	STMN1	CCL3	HNRNPA1	TPI1	PPIA	GSTP1	UBB	LYZ	UBE2D3	OAZ1	STMN1	ARPC2	CD14	RAC1	RPL38	UBE2D3
LDHA	CFL1	RPL38	OAZ1	PARK7	UBB	RPS7	TAGLN2	TXNIP	SNX3	USP15	ATP5IF1	TXNIP	YBX1	ARHGDIB	IGFBP5	SNX3
RNASE1	KCNIP4	OAZ1	CEBPB	RACK1	LDHA	CCT5	YWHAZ	RAB7A	RPL38	CAT	HSPD1	ARHGDIB	ARPC3	HMGB1	FKBP5	RPL38
FST	EEF1D	SH3BGRL3	HMGB1	BCL2L10	S100A11	EIF3M	TSC22D3	SAMSN1	RPL5	EPB41	OAZ1	HMGB1	ARHGDIB	YBX1	HSP90AB1	RPL5
GSTP1	MCL1	ITM2B	PPIA	EEF1B2	UBC	GDI2	ENO1	RPS5	EPB41	SOD1	DUT	UBC	MCL1	S100A10	S100A11	EPB41
NACA	ARPC2	EEF1B2	YBX1	FTCD	MIF	RPS27A	AREG	PPIA	RPS5	BSG	TFRC	RHOA	HSP90AA1	C1orf162	DSTN	RPS5
PSMB3	YBX1	YBX1	AREG	FTH1	S100A13	UBB	HNRNPA2B1	CEBPB	HSP90AA1	PFN1	FKBP5	HNRNPA2B1	PKM	TXNIP	CFL1	HSP90AA1
PARK7	TBCA	C1orf162	B4GALT1	RPS3A	PRDX1	NACA	YBX1	ARHGDIB	MAP1LC3B	PA2G4	HBA2	LCP1	RPL5	LST1	HSP90AA1	MAP1LC3B
PRDX3	TNNI3	FNBP1	NRP2	MDH1	SPARCL1	EWSR1	IRF8	LGALS1	PIP4K2A	RAN	EEF1D	MBNL1	CD44	GSTP1	PTEN	PIP4K2A
ILF2	ITM2B	RPS5	TIMP1	PPIA	S100A10	YWHAB	PARK7	MCL1	RACK1	ATP5IF1	TPI1	YBX1	PPIA	UBC	HMGB1	RACK1
YWHAB	AMH	SAMSN1	BST2	YWHAB	OAZ1	UROD	HSP90AA1	EEF1B2	PPARG	HNRNPK	PA2G4	ENO1	RHOA	HSP90AA1	GSTP1	PPARG
COA3	PEBP1	LCP1	CD14	OAZ1	TPI1	MAT2A	PSMA7	MBNL1	TOP1	SNCA	MIF	TPI1	MBNL1	CAPG	CEBPB	TOP1
HNRNPA1	PSMA7	S100A10	CFL1	BPGM	ARPC3	RPS5	RHOA	PLAUR	GSTP1	HMBS	ATP5F1B	ITM2B	ARPC5	RHOA	PPIA	GSTP1
RPL30	HNRNPDL	HSP90AB1	GRB2	RPN2	BST2	CTPS1	FKBP5	CSTB	EEF1D	HSPD1	PCBP2	C1orf162	RPS4X	HNRNPA1	YBX1	EEF1D
HSPE1	HNRNPK	TNFAIP8	PLXDC2	GDI2	COX5B	PIP4K2A	GDI2	SDCBP	EEF1B2	CFL1	HNRNPK	HNRNPA1	APLP2	HSP90AB1	HNRNPA2B1	EEF1B2
PSMD4	ENAH	RILPL2	RAC1	LCMT1	CD74	PSMA7	LSP1	UBE2D3	PA2G4	UROD	SOD1	HSP90AA1	GRB2	FKBP5	PSMA7	PA2G4
ANXA2	CST3	HCLS1	RGS10	DSTN	PEBP1	CASP3	UBE2D3	BLVRB	GAPDH	UBC	TAGLN2	RAC1	YWHAZ	HCLS1	PFN1	GAPDH
PSMB4	EIF4G2	TIMP1	ARPC2	ILF2	EDF1	EIF4G2	ATP5F1B	HSP90AB1	HSP90AB1	DUT	UROD	TBCA	RAC1	LCP1	MBNL1	HSP90AB1
OAZ1	OAZ1	HNRNPA2B1	COX5B	PEBP1	SOD3	FKBP5	DCTN2	LCP1	CST3	SPECC1	CAT	ANXA2	GLIPR1	HNRNPA2B1	LDHA	CST3
S100A10	COX5B	RACK1	EEF1D	RPL12	TPM1	BCL11A	HNRNPK	HCLS1	PRDX1	EEF1D	RHOA	AIF1	ARHGAP26	ANXA2	PRDX1	PRDX1
LGALS1	IGF1R	LYZ	HSP90AA1	LRPAP1	LDHB	PSMD4	SH3BGRL	S100A10	ITM2B	STMN1	PSMA7	HSP90AB1	HNRNPA2B1	ARPC5	EEF1B2	ITM2B
HNRNPA2B1	YWHAZ	RNASET2	ITM2A	PSMB3	PARK7	PA2G4	RPL38	GSTP1	SOD1	ATP5F1B	USP15	GMFG	YWHAB	EEF1D	LAMA2	SOD1
RAC1	PLXDC2	FGL2	PABPC4	CSTB	ATP5IF1	XRCC6	HNRNPD	RAC1	S100A10	ATP5MF	METAP2	COX5A	MSN	YWHAB	EEF1D	S100A10
CST3	STAT3	RHOA	PEBP1	RPS12	HNRNPA1	ARF1	EIF4B	ITM2B	SH3BGRL3	MBNL1	NME4	ARPC5	RAB7A	TPI1	ADH1B	SH3BGRL3
SNRPG	DSTN	LGALS1	RILPL2	MRPL55	AREG	BLVRB	EEF1D	ARPC5	PIM1	HSPE1	PCBP1	YWHAB	RPS5	FCGRT	BGN	PIM1
RPS7	UBB	ARPC2	ST13	GABARAPL2	HMGB1	APRT	ARPC5	HNRNPA2B1	PRDX6	RAD23A	RBM3	PCBP2	UBC	RNASET2	PEBP1	PRDX6
CFL1	DPYSL3	LDLRAD4	ARPC3	COX5A	HES1	RAC2	PEBP1	PRDX1	MGP	FKBP5	MBNL1	RBM3	PSMA7	ENO1	YWHAB	MGP
HSPA5	PRDX1	LST1	BCL2	SPINT2	TBCA	ACTN1	LGALS1	COX5B	ANXA2	PIP4K2A	COX5B	COX5B	HNRNPK	MBNL1	OAZ1	ANXA2
COX5B	INHBB	FKBP5	CSTB	UBE2I	LGALS3	ARL6IP5	STMN1	YWHAZ	MAST4	REXO2	LDHB	TKT	SDCBP	COX5B	PARK7	MAST4
LDHB	RAC1	PPIA	FCGRT	CCT5	ITM2B	OCIAD1	DBI	YWHAB	COX5B	UBE2D3	ATP5MF	PLXDC2	THBS1	GMFG	STAT3	COX5B
ANXA7	HTRA1	FCGRT	NAMPT	CFL1	SOD1	ARPC2	GUK1	LST1	ARF1	SNX3	HSPE1	PSMA7	GAS7	CSTB	COL3A1	ARF1
PFN1	HSPE1	C15orf48	PSME1	XRCC6	IGFBP5	ARPC3	GRB2	ANXA2	HNRNPA1	NME4	C1QBP	FLT3	PCBP1	DBI	HNRNPA1	HNRNPA1
TIMP1	HES1	SDCBP	RHOA	ARF1	SH3BGRL3	SERPINE2	PPA1	NFKB1	AREG	TSC22D3	COX5A	LSP1	C1orf162	LDHA	PRDX6	AREG
NEDD8	THBS1	TRAF1	S100A6	HNRNPF	PPP1R14A	PPP2R1A	PRDX6	C1orf162	SOD2	MIF	ST13	TAGLN2	HMGB1	PKM	RAC1	SOD2
ECH1	YWHAB	CSTB	UBB	ERH	PSMA7	ILF2	PKM	HMGB1	ATP5F1B	PCBP1	GSTP1	HCLS1	LST1	PSMA7	THBS1	ATP5F1B
SFRP4	HSPA5	PDGFB	UBE2D3	YWHAQ	SOD2	ATIC	PDIA3	LGALS3	PCBP1	UBAC1	SNRPG	IGHA1	TAGLN2	FGL2	LGALS3	PCBP1
TBCB	PFN1	LSP1	APLP2	PSMB1	HSPE1	SPINT2	SNX3	PSMA7	DSTN	RABGAP1L	HNRNPD	ATP5MF	EEF1B2	RGS10	COX5B	DSTN
PRDX1	TOP1	MBNL1	CDKN1A	HSPA5	FCGRT	PSME1	PSME2	RILPL2	PTGR1	SNRPG	ITGA4	TSC22D3	BACH1	UBB	UBB	PTGR1
SAP18	EDF1	ZFAND5	CIRBP	DNAJB6	ATF3	DNAJB6	YWHAQ	GRB2	UBE2H	HNRNPD	PEBP1	PKM	CAB39	ATP5MF	ANXA2	UBE2H
HSPD1	HNRNPD	RAC1	HBEGF	WFDC2	DBI	CNDP2	SRI	PLXDC2	CDKN1A	COX5B	RANBP1	LST1	APBB1IP	PCBP1	RHOA	CDKN1A
PEBP1	ST13	ARPC5	HNRNPD	COX5B	NEDD8	C1QBP	HNRNPR	PTEN	DNAJB1	PRDX1	PRKAR2B	YWHAZ	PTPRJ	PARK7	IGFBP2	DNAJB1
LGALS3BP	PDIA3	PFKFB3	HNRNPDL	RHOA	YBX1	RBM3	MIF	ASAH1	JUN	C1QBP	UBC	GDI2	HSP90AB1	PRDX1	ARPC2	JUN
LRPAP1	PCBP2	B4GALT1	METRNL	NAP1L4	CSRP2	GMPS	EWSR1	UBB	PSMA7	GUK1	HNRNPF	MIF	RBM3	COX5A	PSMB1	PSMA7
HNRNPDL	PPP1R14A	ANXA2	NDUFB4	GRHPR	HNRNPA2B1	RAB7A	LYZ	SH3BGRL	ZFAND5	PSMA7	EIF4B	UBB	CD93	APBB1IP	HNRNPDL	ZFAND5
ATP5F1B	RAD23B	IL13RA1	PAM	ATP5F1B	MDK	EIF4B	RBM3	SNX3	NCOA7	HSPA5	PARK7	DBI	TXNIP	CEBPB	HNRNPK	NCOA7
RANBP1	RAB7A	EEF1D	RAB7A	SNRPC	RAC1	PDIA3	GMFG	EEF1D	MYL9	METAP2	TCEA1	HNRNPK	TOP1	LSP1	IL6ST	MYL9
PPA1	BST2	CHST11	S100A10	SMC3	HSP90AB1	LCP1	EIF4G2	TSC22D3	SFN	TPI1	YWHAB	PSME1	LGALS3	CTSC	RBM3	SFN
XRCC6	SOD1	ENO1	SH3BGRL	DDX1	PRDX6	GAN	SOD1	CD44	ANXA11	RHOA	CCT8	CSTB	GMFG	RBM3	TPI1	ANXA11
DBI	RAN	ATF3	SH3BGRL3	TTC1	COPE	MDH1	PIP4K2A	ARHGAP26	DNAJB6	RANBP1	ARPC3	PSMB3	UBE2D3	AREG	PPP1R14A	DNAJB6
EIF3M	PARK7	HMGB1	SKIL	TEX30	SAP18	PSMB1	RNASET2	FNBP1	ARPC2	PNP	RABGAP1L	BLVRB	MAP2K1	ARL6IP5	SOD1	ARPC2
PHPT1	ENO1	GMFG	SYAP1	PSMD4	HNRNPDL	ZFAND5	HSPD1	TKT	RBM3	PARK7	TYMS	USP15	ITM2B	TIMP1	ATP5F1B	RBM3
CCNB2	MARCKSL1	YWHAB	TBCA	RPL38	S100A16	UBE2D3	ATP5MF	HMOX1	SH3BGRL	MOB1B	PHB2	AREG	FKBP1A	HNRNPDL	EDF1	SH3BGRL
TSG101	LDHB	DBI	TFRC	EIF3M	UFC1	HNRNPK	YWHAB	FCGRT	EDF1	PRDX6	ERH	ERP29	NUMB	RNASE6	ROCK2	EDF1
FTH1	TPI1	RAB7A	TSC22D3	HSPE1	MZT2A	G3BP1	CAT	MAP2K1	IDI1	ST13	PSMB1	PCBP1	EIF4G2	SH3BGRL	PDIA3	IDI1
SNRPC	PPARG	METRNL	ARL6IP1	DNAJC15	YWHAB	CPNE1	NFKB1	PCBP1	PTP4A2	HNRNPF	PSME1	TIMP1	CD74	HNRNPK	HES1	PTP4A2
PSMC3	UBE2D3	PKM	ATP5IF1	EDF1	ANXA2	RPL12	ZYX	ZFAND5	AKR1C3	ERH	PRDX6	ATP5F1B	RNASE1	MSN	CIRBP	AKR1C3
CCT5	ANXA6	GRB2	C7	SNX3	PSMB1	RPS12	LDHB	AREG	TPI1	TCEA1	SNX3	ARHGAP26	ZYX	STMN1	CLIC4	TPI1
CCDC167	FST	COX5B	CHMP1B	C1QBP	GUK1	SNX17	COX5B	RBM3	IGFBP5	PRKAR2B	EIF3M	PGLS	ASPH	NEDD8	TAGLN2	IGFBP5
DSTN	PDGFC	GUK1	DNAJB1	ST13	ARPC2	PPCS	RAN	HNRNPA1	HMGB1	EIF2S2	TOP1	APRT	PPARG	HNRNPD	MIF	HMGB1
FKBP1A	PHPT1	ARHGAP26	EDF1	EIF4G2	APRT	LDHB	PSME1	GMFG	PDLIM1	NAP1L4	RAC1	LIMD2	ATG7	GRB2	HSPA5	PDLIM1
C1QBP	HNRNPR	SH3BGRL	EIF4B	RPS7	NDUFB4	DUT	UBE2I	USP15	YWHAZ	RSRP1	HNRNPR	SH3BGRL	CMIP	EDF1	NAMPT	YWHAZ
SRI	RHOA	ARHGDIB	ERP29	SPCS1	PHB2	PEBP1	EIF3M	PFKFB3	GDF15	UBE2H	YWHAQ	SPCS1	HCLS1	RAN	AKT3	GDF15
ISG15	ARPC5	BIRC2	HTRA1	GRPEL1	PSME1	UBE2L3	ACY3	PKM	PEBP1	TYMS	UBE2D3	DNAJC15	EEF1D	HNRNPF	NOTCH3	PEBP1
RPAIN	MDK	MAPK6	ITGAV	SCCPDH	ATP5F1B	MAPK14	C1orf43	PRKCB	TXNIP	COX5A	ARHGDIB	MSN	SH3BGRL	TBCA	TBCA	TXNIP
METAP2	CFDP1	HSP90AA1	MIF	ATP5IF1	PHPT1	SH3BGRL	PHB2	FKBP1A	SLPI	PTP4A2	TKT	SNRPG	PIP4K2A	PTEN	GUK1	SLPI
LCMT1	PPA1	CDKN1A	NDUFAF2	ODC1	RAN	PARK7	CIRBP	JUN	ATF3	HNRNPDL	APRT	PARK7	HNRNPD	PCBP2	GPHN	ATF3
SHD	YWHAQ	DNAJC15	PFN1	TCP1	GRHPR	HDAC2	HCLS1	ARF1	USP15	TAGLN2	REXO2	ZYX	GSTP1	YWHAZ	ARPC5	USP15
PDIA3	METAP2	GSTP1	PRDX6	PSMB4	EIF3M	PHB2	PSMB3	TOP1	STK24	PEBP1	PRDX1	LDHA	CSTB	PSMB1	N4BP2L2	STK24
TTC1	RAB2A	BCL2	PRMT2	RAB11A	ECH1	ECH1	LIMD2	ENO1	SAP18	RAB11A	XRCC6	CAPG	CAPG	RAB7A	SPECC1	SAP18
PSME1	PRDX6	EIF3J	PSMA7	UBE2L3	CIRBP	CNP	SSU72	TPI1	CIRBP	APRT	SRI	PRKCB	PRDX1	EIF2S2	ARHGAP6	CIRBP
ECHS1	DBI	PABPC4	RDX	HNRNPDL	MCL1	TKT	ITM2B	CHST11	CDH1	PSMB1	ILF2	GRB2	PTP4A2	TAGLN2	ITGA1	CDH1
YWHAQ	PAM	TPI1	RTF1	STIP1	MPST	PAPSS1	ARL6IP5	DNAJB6	ARPC3	EIF1B	HSPA5	RAC2	AREG	LDLRAD4	RAB2A	ARPC3
UBE2D3	IL6ST	SKIL	SDCBP	MTIF3	ATP5MF	DECR1	FKBP1A	PTP4A2	HSPA1A	EIF4B	HNRNPDL	RAB7A	USP15	PPA1	TINAGL1	HSPA1A
BST2	GATM	MAT2A	SNX3	YWHAZ	NME4	PSMB3	SCPEP1	ATP5MF	MBNL1	ARPC3	GDI2	APBB1IP	PRKCB	FKBP1A	PCOLCE	MBNL1
RPN2	HS6ST1	YWHAZ	SOD1	HNRNPA2B1	ENO1	KYNU	MCL1	TAGLN2	ATP5IF1	EIF4G2	PRDX3	EDF1	GLIPR2	UBE2D3	GNG11	ATP5IF1
CCN2	FSCN1	RTN1	SOD2	PPP4C	PSMB3	PRDX3	UFC1	DBI		SRI	SH3BGRL	PTEN	PPP3CA	PDIA3	NDUFB4
ARL6IP1	SMAD3	AIF1	SRGAP2	PRDX3	LAMTOR2	USP14	PTP4A2	WTAP		CCT8	BSG	NDUFB4	ARF1	PSMB3	CCN2
EDF1	ARPC3	SMAD3	YWHAB	ARPC2	VPS29	CCT7	RSRP1	KYNU		RAC1	PDIA3	PSMB1	ATP5MF	METRNL	PRR16
TBCA	HSPG2	CD93	ABR	CDK2AP2	ARHGDIB	GUSB	PSMD4	TBCA		HEBP1	PTP4A2	UBE2D3	LDHA	PEBP1	TLE5
ARPC3	MIF	RNASE6	ANXA2	DRG1	COX5A	PDIA6	SAP18	OXSR1		RBM3	RAD23A	GLIPR1	KYNU	CAMK1D	SH3BGRL3
ITM2B	FXR1	DNAJB6	APRT	VPS29	SNX3	VCP	COX5A	B4GALT1		TBCA	TBCA	FKBP1A	DBI	APRT	YWHAZ
PSME2	SPINT2	PRDM1	ARHGAP5	ATP5MF	CCL2	HNRNPDL	CCT5	TIMP1		HSPA1B	TOMM20	RNASE6	NAMPT	COPE	MCL1
CCT8	TCEA3	MAP2K1	ASAH1	CCDC59	SNRPG	PSMG2	RAC1	PIK3AP1		XRCC6	CCT5	S100A12	ST8SIA4	SNX3	DBI
RAB11A	CTNNA1	APRT	ATF3	RBM17	TAGLN2	PRDX6	CDK2AP2	HSPA1A		PHB2	HEBP1	CAPNS1	HNRNPA1	GDI2	SMOC2
NME1	EIF4B	CD14	EIF3J	TPM1	ST13	FKBP1A	HNRNPDL	MSN		ITGA4	YWHAZ	EIF3M	STK4	MCL1	SEPTIN11
MDK	RANBP1	ST8SIA4	ENO1	SUGT1	MAGOH	NME4	XRCC6	SYAP1		UBE2K	EIF2S2	MCL1	TKT	VPS29	ADAMTS4
INHBB	UBE2H	BACH1	FKBP1A	METAP2	MARCKSL1	CCT8	GABARAPL2	MAP1LC3B		TOMM20	SAP18	RAN	CHST11	IL13RA1	UBE2D3
DNAJB1	SNRPG	PIP4K2A	FKBP5	FXR1	CHMP2A	CBX5	CST3	THBS1		PCBP2	UBAC1	ARL6IP5	HNRNPF	SNRPG	CTSC
MRPL55	ATP5MF	CYTIP	FXR1	DNAJB1	PGLS	HNRNPR	RAB7A	RABGAP1L		SAP18	NDUFB4	IGHG4	BLVRB	TWF2	PCBP1
REXO2	ACTN4	PSMB1	GALNT11	ARPC3	PRMT1	EIF4EBP1	DDOST	PTPRJ		JUN	PSIP1	ATP5IF1	SAMSN1	SCP2	ALDH1A1
RHOA	PSMB1	UBE2D3	GSTP1	TMEM9	ERP29	SOD1	ACADVL	COX5A		YWHAB	NAP1L4	CHST11	UBE2K	CHST11	RAN
GDI2	KPNB1	STK24	HNRNPK	CA10	RGS16	RPL30	NAMPT	PIP4K2A		EIF3M	KPNB1	SNX3	RAB8B	CIRBP	BST2
FBL	APLP2	XBP1	HSPD1	KHK	COX4I2	C1orf43	APRT	APBB1IP		NDUFB4	LDHA	HBA2	SCARB2	ARF1	FKBP1A
CHMP2A	PDIA6	ATP5MF	HSPE1	RALB	NENF	EDF1	HSPA9	APLP2		ITM2B	EDF1	APLP2	FCGRT	ITGA4	SOD3
PLAT	LGALS1	MTMR6	LAMA2	CSTF1	RNASE1	TATDN3	PSMB9	GDI2		HSPA1A	ANP32A	HNRNPD	PDIA3	ATP5F1B	PCBP2
ODC1	CIRBP	LDHA	MAP2K1	MAGOH	CSTB	PON2	ARL2	STAT3		GSTP1	NME2	HBB	HSPA5	EIF4G2	PDLIM1
RPL26L1	TOMM20	JUN	MBNL1	RPL26L1	ISG15	TSC22D3	C1orf162	RAN		TKT	FHIT	FNBP1	SERPINA1	UBE2L3	LDHB
EIF2S2	ATP5F1B	HNRNPA1	METAP2	CRYZ	ERH	BIN2	P4HB	PSMB3		YWHAQ	PIP4K2A	SAP18	TPI1	TKT	ABL1
ERH	ERH	OLR1	MPST	NEDD8	GABARAPL2	MBNL1	C1QBP	HNRNPK		ILF2	EIF4G2	LDHB	RAN	GLIPR1	HSPE1
THBS1	OSBPL1A	IRF8	NENF	GOLM1	TLE5	EIF2S1	RAC2	STK4		MAP1LC3B	PSMB3	JUN	CAPNS1	PGLS	SOD2
SPINT2	S100A13	STAT3	PA2G4	AIP	PPA1	HBD	CSTB	UPP1		TXNIP	FKBP1A	TBC1D5	PCBP2	PDIA6	ARPC3
CSTB	MZT2A	RAB11A	PARK7	YBX1	DCXR	HNRNPA2B1	PRDX1	RNASET2		CCT5	HMBS	EIF4B	MERTK	SKIL	ARF1
ECI2	CHL1	PDIA3	PCBP1	CCDC167	RTF2	TCP1	ARF1	EDF1		HNRNPR	ENO1	FCGRT	COX5B	BST2	ERH
ANXA6	DNAJB1	GLIPR1	PCBP2	SSU72	PLAUR	CD47	PSMB1	HSPD1		ANP32A	CST3	CIRBP	ELK3	MIF	TOP1
YWHAZ	FOXO1	PCBP1	PDIA3	HNRNPA1	CARHSP1	PRMT1	CNDP2	CAMK1D		PRDX3	OLA1	CNPY3	RAB5C	CAPNS1	HNRNPD
ZFAND5	ZFAND5	HNRNPK	PFKFB3	RANBP1	ARPC5	ACADM	TPP1	EIF4G2		EDF1	P4HB	ARF1	ARRB1	MGAT4A	SAP18
ATP5MF	HNRNPA0	PSMA7	PKM	STMN1	FKBP1A	ARL6IP1	ENTPD1	BACH1		PSME1	TBC1D5	PTK2B	TBC1D5	TBC1D5	EIF4G2
NUDT5	RTF1	EDF1	PSMB1	ECHS1	SPP1	SDCBP	CCT7	ENSA		SH3BGRL	TAF15	RNASET2	PTEN	CHCHD10	EIF2S2
S100A16	FHIT	HK1	PTP4A2	ENO1	NME1	COMMD7	SNX17	ATG7		PDIA3	ALDOA	ANP32A	RPN2	SERPINA1	SNX3
IDH1	P4HB	EBI3	RAB2A	ACAT2	SBDS	MLX	PRMT2	PTK2B		ARF1	ARF1	MPO	PIK3AP1	HLA-DQA2	NEDD8
PPIF	STK24	RIPK2	RAB5C	NSFL1C	MAP1LC3A	VTA1	SERPINB9	TFRC		LDHB	CIRBP	GSTK1	NFKB1	TLE5	APLP2
WTAP	CRIM1	MAP4K3	RAB8B	HSPD1	DUT	MSN	TAPBP	RAB2A		PSMB3	SNCA	PSMB9	FLI1	PSME1	RAB7A
ST13	APP	SRGAP2	SAP18	NAA20	NAMPT	PCNP	MAP2K1	ATP5IF1		GDI2	PABPC4	MAP2K1	ADGRE2	CIB1	PA2G4
GATM	NAP1L4	UBE2D1	STK4	LSM3	IGBP1	TPM1	RILPL2	NPL		LGALS3	CD47	DUT	FERMT3	RPN2	CTNNA1
GRHPR	SAP18	UPP1	TCEAL1	SRI	FAM89B	TSG101	RAD23A	CHCHD10		DNAJB6	SPCS1	RCSD1	TBCA	LSM3	PSMB3
SMC3	NDUFB4	USP15	TKT	DUT	SPCS1	XBP1	ST13	GUK1		YWHAZ	RPN2	ENSA	GDI2	ERP29	ACTN4
LSM3	RDX	OXSR1	TOMM20	PDGFRL	DNAJB6	VPS4B	TAGLN	NUMB		PABPC4	ITM2B	N4BP2L2	LSP1	LGALS3	ENO1
KPNB1	TBC1D5	TAGLN2	ABHD5	EIF4B	YWHAZ	NUDCD2	ILF2	MANBA		APLP2	DSTN	PDIA3	ARL6IP5	ANP32A	SNRPG
HNRNPK	XRCC6	ANXA11	AKR1A1	LSM4	CCN2	PLPBP	S100A6	IGF2R		FKBP1A	TXNIP	CAT	NT5C2	APLP2	YWHAQ
PRKAR2B	NEDD8	DIAPH1	ANXA7	MAP1LC3B	PSME2	HSD17B4	ZFAND5	ANP32A		LDHA	EWSR1	PIP4K2A	VTI1A	RPS6KA3	RPN2
ENAH	PRKCA	WTAP	ARF1	PRDX1	STMN1	ITGA4	MBNL1	PARK7		SPCS1	APLP2	MAP1LC3B	NEDD8	RAB5C	PTGDS
RRM2	MBNL2	RPS6KA3	ARL6IP5	FKBP1A	CDC37	HDHD3	TFRC	FGL2		P4HB	RSRP1	SELL	HNRNPR	RAB14	P4HB
HNRNPF	OSBPL9	MSN	ARPC5	PPIL1	SNF8	RPN2	MAP1LC3B	PPP3CA		HNRNPA0	TSC22D3	INPP5D	PRKCA	CD14	COL18A1
EIF4G2	DUT	TES	ARRDC3	BUD31	SDCBP	ARHGAP5	SPINT2	EIF4B		KPNB1	LDLRAD4	PTP4A2	MAP1LC3B	XRCC6	S100A13
SNX3	HSPA9	USP12	ATF6	PPA1	ARL3	YBX1	PCBP2	PCBP2		EWSR1	TPM1	HBA1	PSMB3	SAP18	SH3BGRL
GRPEL1	S100A6	RAB21	ATP5F1B	RAMP1	RANBP1	RANBP1	COPE	PEBP1		MZT2A	CNRIP1	RSRP1	HK1	LAT2	MBNL2
HSPA9	EIF3M	CAMK1D	ATP5MF	NRBP1	MFGE8	PRPS2	NABP1			N4BP2L2	CHST11	ALDOA	PARK7	GABARAPL2	LARGE1
PPARG	SKIL	CEBPB	BRAF	ELAVL2	PKM	TARS1	UBE2N			TAF15	PDIA6	STK4	CTNNA1	PLAUR	ARL6IP5
UBE2I	EIF3J	LGALS3	BSG	PDIA6	MAP1LC3B	RTF1	ODC1			DDX6	SPECC1	HNRNPDL	KPNB1	USP15	ARHGDIB
VPS29	PA2G4	SRI	CCT5	AHSA1	PDCD5	SOD2	HLA-DQA2			FUBP1	RAB11A	SPINT2	HNRNPDL	ST13	BSG
PPM1G	SMC3	AGO2	CDC37	ECI2	SH3BGRL	SAP18	MAT2A			DSTN	UBE2K	ATG7	EIF3J	PLXNC1	APP
TCP1	LDHA	EIF4B	CPQ	LAD1	SSU72	TPST2	ARL6IP1			ALDOA	ADK	PEBP1	PLAUR	SPCS1	HSPD1
CDK2AP2	ARL5B	HNRNPF	CREBBP	ACAT1	JPT1	SAR1A	TLE5			CHST11	HNRNPA0	PGD	DIAPH1	SOD1	SPCS1
MCL1	RAB11A	MAP2K3	CTNNA1	LIMA1	TBCB	NME1	ACTN4			OLA1	EPB41	EIF2S2	SOD2	PHPT1	TBC1D5
PTP4A2	ARF1	PTEN	CTSC	ITGA4	WTAP	HSD17B11	CHMP1B			PSIP1	SPINT2	NME2	CHST15	HSPA5	CHMP2A
MIF	TCP1	ASAH1	CXCL2	APLP2	A2M	DSTN	TCP1			CD47	OCIAD1	RAB2A	RAB2A	PIP4K2A	FGF7
YBX1	COPE	CAPG	DARS1	HSPA9	BCAM	ERP29	UBE2L3			NME2	NSMCE2	ADK	USP4	ATP5IF1	ATP5MF
CFDP1	EIF2S2	SNX3	DSTN	RDX	CLIC4	UBE2N	NAP1L4			NSMCE2	ARPC2	RABGAP1L	RILPL2	UBE2K	PDIA6
PUF60	PDCD5	ATF6	ECHS1	CSRP2	BSG	NANS	METRNL			ERP29	EIF4H	HSPD1	FNBP1	CD44	SRI
TMEM9	BRAF	COX5A	EEA1	RABEP1	DECR1	PSME2	PHPT1			RAD23B		P4HB	APRT	EIF4B	PSME1
DDX1	DDX46	ENSA	EIF2S2	RAB2A	LSM3	TOLLIP	RPN2			EIF4H		LGALS3	TMEM167A	MRPL33	PTP4A2
SAR1A	PCBP1	SYAP1	EIF3M	SNRPG	CCT8	GRB2	RTF2			OCIAD1		PHB2	EDF1	HSPD1	APRT
NDUFB4	TLE5	RAC2	EIF4G2	PDIA3	RAB2A	ACAT1	HNRNPF			RAB7A		PPP3CA	CTSC	BCL2	ILK
CCT7	CBX5	BRAF	FAM177A1	ADRM1	LYZ	REXO2	VCP			ENO1		RILPL2	RABGAP1L	GUK1	ATP5IF1
GUK1	N4BP2L2	CTSC	FNBP1	PPM1G	PSMC3	UBE2V2	TKT			SDCBP		TOP1	ABR	SDCBP	HNRNPR
AHSA1	HNRNPF	TSC22D3	FSCN1	FAM177A1	ZFAND5	PAFAH1B3	NCOA7			TPM1		ERH	RNASE6	ERH	RWDD1
PRMT1	FAM177A1	PEBP1	GABARAPL2	NUMB	ASAH1	PSMC3	TNFAIP8			ADK		FLI1	PSMB1	NDUFB4	XRCC6
COX5A	CSTB	RTF2	GBP2	HNRNPK	HSPD1	MTHFD1	FERMT3			DNAJC15		MZT2A	ASAH1	SPINT2	CSTB
PA2G4	FKBP5	TKT	GLUD1	CCDC50	UBE2V2	AHSA1	STARD7			ENSA		UFC1	XRCC6	UBE2I	ASPH
PDIA6	CCT5	CXCL2	HNRNPA2B1	SDCBP	SRI	PMPCA	BACH1			ASAH1		BST2	RPS6KA3	PPP4C	ACTN1
CIRBP	SYAP1	UBB	IL13RA1	FHIT	RWDD1	TPD52L2	PPP4C			SOD2		TNFAIP8	ANXA11	PRMT2	PPARG
ACAT2	RWDD1	RPN2	ITSN1	LDHA	TCEAL1	PPA2	TXNIP			ZFAND5		HNRNPF	COPE	PRDX6	SERPINE1
ARPC5	APRT	CD47	KPNB1	ARMC8	COL18A1	HSPA9	USP15			CREBBP		C1QBP	ANTXR2	RAC2	PHPT1
DPYSL3	IDI1	MANBA	LAMTOR2	QDPR	MDH1	RSRP1	INPP5D			CNRIP1		CEBPB	EIF4B	PPM1G	HNRNPF
AIP	CD47	ZYX	LDHB	EIF2S2	EIF4G2	IDH1	AKR1A1					TOMM20	RAC2	TOP1	SVEP1
EIF1B	EIF4H	TWF2	LSM3	SOD2	ARL2	PRDX1	FDPS					PRDX1	PGD	RTN1	COPE
MAP1LC3B	AKT3	PSME1	MANBA	RPAIN	AIP	CXCL2	LRPAP1					RAB11A	EIF3M	CHMP2A	ST13
PDGFC	UST	PGLS	MSN	TOMM20	IL6ST	PRKAR2B	ANXA11					PRMT2	PTK2B	ARHGAP26	LMAN1
FCGRT	C1QBP	RANBP1	MTMR6	BSG	HSPA1A	PSMB4	RER1					JPT1	MAP4K3	P4HB	PKM
PRMT2	NAMPT	UFC1	N4BP2L2	EIF3J	RAMP1	MTHFD2	ARHGAP5					EIF4G2	PDIA6	RWDD1	LRPAP1
GOLM1	DNAJB6	ARRDC3	NCOA7	CIRBP	FBL	ALDH1A1	ICAM3					CD44	ATP5F1B	YWHAQ	JUN
DCXR	FBL	LSM3	NEDD8	RER1	EIF2S2	PPA1	DSTN					TAF15	USP25	WAS	BRAF
CD74	RBM3	NEDD8	NUDT5	NAA50	THBS1	NAE1	FNBP1					HSPE1	SNRPG	FNBP1	METAP2
HAGH	LSM3	RBM3	PGLS	ARPC5	BUD31	GSTM1	NDUFB6					RPN2	METRNL	N4BP2L2	S100A10
MAGOH	SH3BGRL	ARF1	PHPT1	RAD1	MRPL33	PTRH2	ATP5IF1					RPS6KA3	CAPN2	RAB2A	NCOA7
PPP1R14A	SNX3	RGS10	PLD3	PDLIM1	RHOA	S100A6	MSN					CTSC	PA2G4	HNRNPR	GABARAPL2
COPE	RNASE1	ARL5B	PSMB3	PIP4K2A	SNCG	TTC1	G3BP1					PABPC4	SAP18	TNFAIP8	PPA1
APRT	LGALS3BP	PRDX1	PSMB4	B4GALT1	ECI2	CST3	FCGRT					LDLRAD4	APP	TSC22D3	UBE2I
SSR1	GUK1	HNRNPDL	PSME2	LGALS1	MSN	NEDD8	STK4					UBE2K	DNM2	PA2G4	SLIT2
PTS	PKM	DDX6	PTEN	PA2G4	PCBP1	CMPK1	DAP					PTPRJ	UBE2L3	DPP7	CRIM1
AHCYL1	ARL6IP1	LSM4	RAN	ACTN1	METAP2	SNRPG	ECH1					NFKB1	IL13RA1	UFC1	TSC22D3
SPCS1	GDI2	TOMM20	RBM3	GUK1	BLVRB	NUDT5	EDF1					HSPA5	DNAJB6	LAP3	ANXA11
ERP29	IGFBP5	NUMB	RER1	PABPC4	RBM3	RAD23A	RIPK2					PRDX6	PECAM1	RSRP1	GHR
APLP2	GOLPH3	HNRNPR	SBDS	RTF2	LSM4	RIPK2	ANXA7					DECR1	UBB	PSME2	CALCOCO2
GABARAPL2	TIMP1	RAN	SERPINB9	WTAP	EIF3J	DAP	PSMB4					ADA2	RAD23B	LDHB	B4GALT1
UFC1	S100A16	PCBP2	SPARCL1	NELFE	LRPAP1	CAB39	TOMM20					CCT8	VPS29	CD47	CAMK2D
EIF4B	S100A11	ERP29	STAT3	ECH1	MRPL55	TMX2	DDX6					KYNU	EIF2S2	TCEA1	LIMA1
N4BP2L2	WTAP	PPA1	STMN1	STARD7	HSPA5	THEM4	RANBP1					SCP2	P4HB	PTP4A2	PLXDC2
PRDX6	PABPC4	CNPY3	SUGT1	TBCA	TOMM20	PDLIM1	FGD2					XRCC6	PLXNC1	HNRNPA0	UBE2K
RTF1	GPC6	RAB2A	TBC1D5	UBE2H	FAM177A1	TSR2	PPCS					BACH1	RAB14	EIF3M	MAP4K3
MTIF3	PRMT2	ATP5F1B	TPD52L2	STK24	TOP1	COX5A	CTBP1					STMN1	RGS10	PTPRJ	PMEPA1
HNRNPA0	PHB2	COPE	TPI1	RRM2	CEBPB	NCBP2	CHMP2A					NAMPT	STAT3	NUDT16	ATXN10
HES1	MAT2A	TIPRL	TXNIP	CCT7	P4HB	SPCS1	NDEL1					SPECC1	YWHAQ	MANF	HNRNPA0
CD47	PRMT1	ERH	UBE2I	EIF2B1	GNG11	SNRPC	RAB11A					FGD2	PFKFB3	TAF15	MAPK10
PPIL1	FUBP1	TOP1	UBE2K	PUF60	PGRMC1	USP15	APBB1IP					FGL2	SNX3	RBM17	XBP1
TFRC	BSG	ADK	USP12	ENAH	UBA1	RAB14	EVL					MAPK14	CPPED1	FERMT3	PRMT1
BCL2L10	IGFBP4	ADA2	USP15	DYNC1LI1	SERPINE2	DLD	HPRT1						COX5A	ANXA11	EIF1B
DUT	COX5A	RAB14	XBP1	ARL2	XRCC6	OAT	LST1						ATF6	INPP5D	EHBP1
RAB2A	NME4	GLIPR2	YWHAQ	IGBP1	LCMT1	AKR1A1	CSNK2A1						IGF2R	GLIPR2	EIF3M
DARS1	UBE2I	APLP2	YWHAZ	CTNNA1	YWHAQ	ITGA2B	FLT3						DOK2	NFKB1	VPS29
ACAT1	SRI	CMIP	ZYX	COA3	APLP2	ATXN10	RHOQ						METAP2	RCSD1	KPNB1
UBE2L3	TKT	MAP1LC3B	A2M	CDK1	ARL6IP5	LAP3	RPS6KA3						TWF2	NAMPT	MPZL1
LAMTOR2	SMAD2	N4BP2L2	ABL1	HEXB	PTS	EIF3B	UBE3A						PDCD6IP	DDX46	TKT
CSRP2	ISG15	TBCA	ACAT1	TSN	CD14	MSH2	CREBBP						ANP32A	ZYX	MRPL33
STARD7	ECH1	PPIF	ACTN1	HNRNPD	RER1	NIP7	GSTK1						CREBBP	PRKCB	NENF
HNRNPR	PFKFB3	ABR	ADRM1	PPP1R2	IGFBP4	STARD7	GLIPR1						ERH	DDOST	PPP3CA
FAM177A1	PTP4A2	RAB8B	AHCYL1	SPC25	AKR1A1	BSG	APMAP						NSMCE2	CSK	TCEA1
TCEA3	JPT1	HSPA9	ALDH1A1	DDX6	ECHS1	EEF2K	HNRNPA0						MAPKAPK2	HSPE1	DDX46
PHB2	PGLS	CDC37	ANP32A	SAR1A	SUGT1	GUK1	CBX5						ANPEP	RABGAP1L	AGO3
UROS	UBE2L3	RDX	ANXA11	CHMP2A	ACTN1	RAC1	STAT3						ME2	CCT8	OSBPL1A
RDX	MRPL33	EIF4G2	APP	UXS1	RTF1	NUTF2	ERP29						UBE2E1	BLVRB	CHCHD10
ARL6IP5	TPM1	HNRNPD	ARFGAP2	PTP4A2	PDIA3	UFC1	ASAH1						SWAP70	CDC37	HSPA9
ARL3	HS2ST1	PTK2B	ARHGDIB	LAMTOR2	CAPG	ARL2	ATXN10						SKIL	ATXN10	MSN
MARS1	EIF1B	LAMTOR2	ARHGEF1	AP2B1	NELFE	AKR1C3	S100A13						BRAF	ILF2	FGFR1
RWDD1	AP2B1	GBP2	ARL2	KIT	UBE2D3	UBAC1	CPNE1						IFNAR1	PABPC4	TAF15
MRPL33	BCL2	HNRNPA0	ATG7	NDUFB4	NUDT5	MSRB3	CCT8						ACTN1	SAMSN1	GRAMD2B
PCBP2	MYL9	PIK3AP1	AUH	ERBB4	RPL26L1	ARPC5	CYB5R3						BSG	STK4	PSME2
NME4	PSME1	CCT8	BUD31	IGF1R	TWF2	CXCL3	CDC37						SRGAP2	LIMD2	EIF4B
P4HB	PTS	LRPAP1	C1QBP	PHPT1	CDKN1A	SNAP23	NUTF2						HSPD1	FHIT	RDX
UBA1	OCIAD1	RSRP1	C3	SYAP1	ZYX	DCXR	GPI						DDX46	STX7	USP15
TEX30	RAB5A	SPINT2	CAMK2D	SMAD2	FKBP5	NDUFB6	MRPL33						PSME1	ATF6	AHCYL1
SUGT1	PGRMC1	HSPD1	CAPG	ASAH1	SAR1A	ST13	PFKFB3						CPQ	NAP1L4	UBE2L3
CCDC59	RPN2	HEXB	CARHSP1	ARL6IP1	SNRPC	POLE3	STX7						WAS	CREBBP	GDI2
RER1	ILF2	HSPE1	CBX5	MAPK6	CCL3	MAPRE1	APLP2						AGO2	KPNB1	SDCBP
TES	PRDX3	CHMP2A	CCDC50	DCXR	TAF12	DARS1	EIF2B1						FGL2	TMEM167A	CAPNS1
SDCBP	IGF2R	PDCD5	CCDC59	RNASET2	B4GALT1	COPE	ADRM1						ADK	RILPL2	VTI1A
CBX5	ERP29	PTP4A2	CCT7	WARS1	ANTKMT	CD74	PECAM1						INPP5D	METAP2	FTO
DDX46	MLEC	ARID3A	CCT8	ERP29	HTRA1	HSPE1	HSPE1						HSPA9	GSTK1	COX5A
BSG	RALB	PAM	CD44	GSTP1	PSMD4	PKM	N4BP2L2						EWSR1	ENSA	ITSN1
BPGM	MBNL1	UST	CFDP1	NUDT5	UBE2H	HNRNPF	NAA10						ACTN4	ADGRE2	CREBBP
PDIA4	PPM1G	NABP1	CHCHD7	N4BP2L2	MBNL1	PHGDH	RTF1						TAPBP	SMC3	RAB5C
TOP1	ARL3	CTNNA1	CHMP2A	EWSR1	CFDP1	AGO2	EIF2S1						LAT2	PSMB9	UGP2
PGD	CREBBP	LDHB	CLIC4	BIRC2	C1QBP	RDX	BIN2						TSC22D3	CCM2	RAB14
MATN2	CARHSP1	GLUD1	CMIP	PRMT2	TMEM9	SRI	TBCA						ITGA4	SRI	FAM3C
TOMM20	CCT8	ST13	CNPY3	IDH1	KPNB1	QPRT	PCBP1						RP2	PPP3CA	DNAJB6
CTNNA1	TFRC	EIF2S2	COPE	ACADM	TSC22D3	SH3BGRL3	DARS1						EIF3B	PTK2B	FOXO1
NAMPT	ENSA	CHMP1B	COX5A	ITM2B	PDLIM1	CFAP36	HDAC2						NABP1		RABGAP1L
PDLIM1	PPP3CA	LGMN	CSNK2A1	HAT1	GRPEL1	ITM2B	FAM3C						RNASET2		ANXA7
SSU72	ANP32A	IDI1	DCXR	JPT1	PPP3CA	ITPA	DUT						TAF15		GPC6
MANF	SPCS1	RAB5C	DDX1	TXNIP	CD44	ZHX1	PRDX3						PPM1G		ANTXR2
BUD31	ODC1	EIF4H	DDX46	NDEL1	STAT3	GMFG	PLAUR						UBE2I		MAN1A2
EIF2B1	NME1	PLXNC1	DDX6	UFC1	ACBD6	ADRM1	FAM177A1						SMAD2		HSPG2
NAP1L4	ATF3	PLEKHF2	DECR1	RWDD1	N4BP2L2	SMC3	PSMG2						N4BP2L2		SCARB2
S100A6	CPQ	PITPNA	DEPP1	VPS4B	ADRM1	TFB1M	NME4						UBE2N		RAPGEF5
HNRNPD	CCN2	FTO	DNAJB6	PTS	CNPY3	HPRT1	UBE2V2						CD84		NSMCE2
DRG1	LCMT1	SSRP1	DNAJC15	AKR1A1	MTIF3	HS6ST1	AHSA1						TNFAIP8		PSMD4
RALB	UFC1	SAP18	DNM2	EEF1D	AHSA1	RPS6KB1	CYTIP						PPP4C		PABPC4
DNAJC15	IDH1	FOXO1	DRG1	CARHSP1	TTC1	PPP4C	SDCBP						ABL1		PRKCA
CDK1	ANXA2	CIRBP	DTYMK	PSMC3	ITM2A	MARS1	PRKCB						CHMP2A		DDX6
TPM1	B4GALT1	BLVRB	ECH1	PRMT1	ENAH	HADH	MDH1						SSU72		NFKB1
DTYMK	LSM4	GAS7	EHBP1	GLIPR1	UROS	PMM2	ITGA4						GUK1		PRKN
SMAD2	UBE2K	EVL	EIF1B	ZFAND5	AP2B1	PRMT2	PRMT1						HSPE1		CCT8
ASAH1	PSMB3	CAPN2	EIF4H	RTF1	G0S2	TXNIP	TTC1						ILK		PURA
PKM	RSRP1	CREBBP	ENSA	TAF12	GOLPH3	ODC1	ENSA						LDLRAD4
LIMA1	USP15	P4HB	ERH	SSR1	CCDC167	CTSC	SNRPG						MAN1A2
JPT1	CGGBP1	USP4	FBL	IDI1	GMFG	ASAH1	PIK3AP1						STX7
MZT2A	RBM17	CCT5	FGL2	PHB2	SAMSN1	EIF3J	PDLIM1						PLD3
FKBP5	MAP4K3	KPNB1	FOXO1	LRRC59	PRDX3	DNPH1	TPM1						OLA1
ARMC8	CSNK2A1	NSMCE2	FUBP1	PCBP2	PRKAR2B	ATP5MF	GUSB						ENSA
IDI1	LRPAP1	STK4	GATM	RAD23B	COA3	MAPRE2	TARS1						RWDD1
FTCD	MAP1LC3B	HBEGF	GNG11	MAST4	EIF4B	NCOA7	WTAP
HAT1	BUD31	TXNIP	GOLPH3	EIF4H	NSMCE2	P4HB	TAF15
CSNK2A1	RABGAP1L	CLIC4	GOSR1	RAB7A	RHOQ	DIAPH1	ANXA2
ARF1	MAGOH	PPP4C	GRPEL1	MIF	METRNL	RPL26L1	SAMSN1
TCEAL1	HK1	VAV1	GUK1	DBI	RPAIN	RPL38	PTEN
APP	EZH2	APBB1IP	HAGH	CRK	HNRNPK	CSTB	CAPNS1
SPARCL1	PLAT		HCLS1	ADA	LCP1	ME2	NAPA
NELFE	SFRP4		HES1	MAPRE2	CRIM1	PRKCB	MAPRE1
JUN	EWSR1		HNRNPA0	ITSN1	EIF1B	ANXA7	OAT
SCCPDH	PRKN		HNRNPF	MGAT5	PA2G4	WTAP	MSRB3
CDKN1A	CCDC50		HNRNPR	SERPINE2	CFAP36	CDK16	LMAN1
RAD1	DDX6		HS2ST1	MARS1	ANXA7	RPS6KA3
MGAT5	ECHS1		HSPA5	GMPS	AIF1	COX5B
NAA20	UROS		HSPA9	CTSC	APP	SRRT
CRYZ	CMIP		IDI1	PGD	IDI1	SNCA
UBE2H	ATF6		IGBP1	LGMN	HPGDS	RAB2A
EEF1D	ROCK2		IL6ST	NME1	DDX1	SEPTIN11
ATG7	CCT7		ILF2	MAP2K1	PDIA6	SSU72
MPST	CHMP2A		JPT1	PSME1	IL32	SNX3
NRBP1	MDH1		KIT	CHCHD7	MAPRE2	FDPS
RBM17	BDP1		LAP3		NOTCH3	TCEA1
CHMP1B	NSMCE2		LDHA		CREBBP	PPID
PGRMC1	GALNT2		LGALS3		ARRDC3	NARS1
SYAP1	VPS29		LGALS3BP		ILF2	FERMT3
EWSR1	FCGRT		LGMN		PABPC4	PIM1
AMH	GABARAPL2		LRPAP1		PCBP2	NAP1L4
PPP4C	MATN2		LSM4		HAGH	TBC1D5
FXR1	TBCB		MAGOH		PLXDC2	DCTN2
AKR1A1	AHCYL1		MAP1LC3B		PRMT2	UBC
B4GALT1	ACADM		MAPK6		GPC6	N4BP2L2
ADRM1	RPAIN		MAPKAPK2		AHCYL1	NELFE
QDPR	RGS10		MARCKSL1		TBC1D5	DDOST
FOXO1	SOD2		MARS1		OCIAD1	GRB10
ARFGAP2	DECR1		MATN2		TXNIP	GRHPR
UBE2V2	ITSN1		MDH1		UBE2L3	ASPH
TAF12	EHBP1		MICU2		RBM17	LSM3
MAEA	PDIA4		MLEC		TIPRL	NUMB
RAB7A	ABL1		MRPL33		HSPA2	CYB5R3
LSM4	SNRPC		MRPL55		DARS1
PRDM1	DARS1		MYL9		RAB5C
TXNIP	CCDC59		MYSM1		NDUFAF2
NENF	DDX1		MZT2A		LGALS3BP
CCDC50	SDCBP		NELFE		HNRNPF
CRK	PSMC3		NME1		REXO2
MARCKSL1	ITGAV		NPTN		ANP32A
XBP1	SBDS		NUMB
NDUFAF2	GLUD1		OCIAD1
CNPY3	TAF15		OSBPL9
IGBP1	GRHPR		PDCD5
	FKBP1A		PDGFB
	TES		PGD
	MPST		PGRMC1
	PSMD4		PLEKHF2
	ACBD6		PPA1
	NFKB1		PPIF
	RABEP1		PPP1R14A
	MAP4K5		PPP1R2
	RAB14		PRDM1
	PSME2		PRDX1
	AGO2		PRKAR2B
	TARS1		PRKCA
	NEK7		PSMC3
	ARHGAP5		PYGL
	SNF8		RAB11A
	PGD		RAB14
	COL3A1		RAB21
	NAA50		RAB32
	AZIN1		RABEP1
	CDC37		RAD1
			RAD23B
			RANBP1
			RBM17
			RELL1
			REXO2
			RIPK2
			RPS6KA3
			RSRP1
			RTF2
			RWDD1

### Sheet: Supplementary Table 13
Supplementary Table 13 . Enriched drug-protein interactions in Alzheimer's disease
DrugBank ID	Pharmacologically active agent	Degree	Betweenness
DB00157	NADH	35	28686.6
DB00114	Pyridoxal Phosphate	17	11577.4
DB00142	L-Glutamic Acid	16	9618
DB04315	Guanosine-5'-Diphosphate	14	6466.62
DB03461	2'-Monophosphoadenosine 5'-Diphosphoribose	14	4540.79
DB00143	Glutathione	13	8159.81
DB00128	L-Aspartic Acid	12	11512.8
DB00171	Adenosine triphosphate	11	7337.2
DB04272	Citric Acid	10	6482.87
DB03814	2-(N-Morpholino)-Ethanesulfonic Acid	9	6839.06
DB00909	Zonisamide	9	2135.78
DB02379	Beta-D-Glucose	8	3557.97
DB04395	Phosphoaminophosphonic Acid-Adenylate Ester	7	5625.64
DB03147	Flavin adenine dinucleotide	7	5576.52
DB08846	Ellagic Acid	7	4958.84
DB02325	Isopropyl Alcohol	7	4726.31
DB08896	Regorafenib	7	1821.69

### Sheet: Supplementary Table 14
Supplementary Table 14. Candidate biomarker frontotemporal dementia plasma proteins from matched analyses
Abbreviations:
logFC_pooled	Log fold change for pooled samples			re_pi_lb	Lower bound of prediction interval
P_pooled	P-value for pooled samples			re_pi_ub	Upper bound of prediction interval
adjP_pooled	Adjusted p-value for pooled samples			opp_wt_rel	Opposing weight
logFC_meta	Log fold change for meta-analysis			wmax	Maximum site weight
se_meta	Standard error for meta-analysis			lo_flip	Leave-one-out reversal of fold change or p-value direction
p_meta	P-value for meta-analysis			lo_p_cross	Leave-one-out confidence effect size crosses zero
adjP_meta	Adjusted p-value for meta-analysis			same_sign	Fold change in same direction for pooled and meta-analysis
I2	Heterogeneity			RE_PI_zero	If random effects prediction interval includes zero
protein	group label	logFC_pooled	P_pooled	adjP_pooled	logFC_meta	se_meta	p_meta	adjP_meta	I2	re_pi_lb	re_pi_ub	opp_wt_rel	wmax	lo_flip	lo_p_cross	same_sign	RE_PI_zero
Q8IZP7	High confidence	-0.166333	1.35025e-06	0.00868349	-0.149997	0.0336675	8.37942e-06	0.0346933	0	-0.215984	-0.0840102	0	0.517507	FALSE	FALSE	TRUE	FALSE
Q5VWW1	Ambiguous	-0.218755	3.36164e-05	0.108093	-0.208557	0.0515748	5.25949e-05	0.0676476	0	-0.309642	-0.107473	0	0.489345	FALSE	FALSE	TRUE	FALSE
P0C0P6	Background	-0.139367	6.50646e-05	0.139477	-0.127443	0.0340979	0.000185805	0.132768	71.0243	-0.400795	0.112975	0	0.673318	FALSE	TRUE	TRUE	TRUE
P51693	Ambiguous	-0.316079	0.000132166	0.201187	-0.344777	0.0830984	3.33897e-05	0.0536823	0	-0.52776	-0.162041	0	0.552155	FALSE	FALSE	TRUE	FALSE
Q86Y29	Background	-0.142717	0.000176972	0.201187	-0.129522	0.0365186	0.000390015	0.15871	74.0596	-0.447057	0.156458	0	0.687797	FALSE	TRUE	TRUE	TRUE
P19957	Ambiguous	0.301938	0.000230025	0.201187	0.340692	0.0818433	3.1447e-05	0.0536823	29.7578	-0.0373617	0.669062	0	0.59424	FALSE	TRUE	TRUE	TRUE
Q9BYH1	Background	-0.129159	0.000259049	0.201187	-0.133007	0.0346829	0.000125599	0.100966	0	-0.200984	-0.0650294	0	0.496499	FALSE	FALSE	TRUE	FALSE
Q14623	Background	-0.175436	0.000264758	0.201187	-0.176227	0.0497327	0.000394864	0.15871	0	-0.273702	-0.0787531	0	0.481351	FALSE	FALSE	TRUE	FALSE
P07196	Background	0.22755	0.000281555	0.201187	0.221549	0.0622517	0.000372382	0.15871	0	0.0995377	0.34356	0	0.473416	FALSE	FALSE	TRUE	FALSE
O75865	Ambiguous	-0.210529	0.000823042	0.529298	-0.195504	0.0504178	0.000105456	0.0968842	26.4047	-0.439362	0.0349293	0	0.58084	FALSE	TRUE	TRUE	TRUE
Q7Z5W3	Background	0.324868	0.00111054	0.585386	0.298178	0.0964622	0.00199393	0.409933	53.9988	-0.171949	0.901036	0	0.61912	FALSE	TRUE	TRUE	TRUE
Q99536	Background	-0.244296	0.00116934	0.585386	-0.267034	0.0732176	0.000265188	0.15871	0	-0.410538	-0.12353	0	0.535075	FALSE	FALSE	TRUE	FALSE
P05452	Background	-0.102399	0.00118333	0.585386	-0.09729	0.0315428	0.00203979	0.409933	64.0356	-0.297087	0.0998068	0	0.541134	FALSE	TRUE	TRUE	TRUE
P08727	Background	0.164477	0.00141981	0.6522	0.167239	0.0507207	0.000976356	0.285407	5.45194	0.020444	0.324087	0	0.517999	FALSE	TRUE	TRUE	FALSE
Q8NCH0	Background	-0.118881	0.00162345	0.665686	-0.0702005	0.0305804	0.0216987	0.857804	28.9275	-0.140135	-0.000855379	0	0.677655	FALSE	TRUE	TRUE	FALSE
O60909	Background	-0.0941079	0.00169822	0.665686	-0.0938006	0.0302775	0.00194814	0.409933	0	-0.153143	-0.0344577	0	0.669679	FALSE	FALSE	TRUE	FALSE
O43264	Background	0.165201	0.00175971	0.665686	0.149606	0.052389	0.00429463	0.642489	17.0627	-0.0384678	0.360131	0	0.577166	FALSE	TRUE	TRUE	TRUE
O75534	Background	-0.19359	0.00196238	0.667493	-0.168974	0.0625976	0.00694721	0.670252	61.6602	-0.522566	0.290785	0	0.592905	FALSE	TRUE	TRUE	TRUE
Q8N6N6	Background	-0.164925	0.00202089	0.667493	-0.191871	0.053773	0.000359501	0.15871	74.9001	-0.539304	0.276536	0	0.645045	TRUE	TRUE	TRUE	TRUE
Q8WXD2	Background	-0.148521	0.00207586	0.667493	-0.16281	0.0476946	0.000641124	0.217004	0	-0.25629	-0.0693302	0	0.49241	FALSE	FALSE	TRUE	FALSE
Q9BQA9	Background	-0.130031	0.00239902	0.696273	-0.0861931	0.0372662	0.0207282	0.843689	15.2924	-0.20594	0.0250203	0	0.610728	FALSE	TRUE	TRUE	TRUE
O75431	Background	-0.163444	0.00263519	0.696273	-0.146528	0.0469883	0.00181841	0.409933	27.3962	-0.270443	-0.0192935	0	0.483769	FALSE	FALSE	TRUE	FALSE
P36268	Background	0.200851	0.00265109	0.696273	0.212568	0.0618494	0.000588499	0.210257	0	0.0912459	0.33391	0	0.466176	FALSE	FALSE	TRUE	FALSE
Q14DG7	Background	-0.139871	0.00270394	0.696273	-0.127473	0.0467242	0.00636793	0.670252	0	-0.219051	-0.0358956	0	0.481251	FALSE	TRUE	TRUE	FALSE
P04233	Background	-0.282626	0.0028889	0.696273	-0.154289	0.060643	0.0109525	0.723621	72.8619	-2.72566	1.35443	0	0.927074	FALSE	FALSE	TRUE	TRUE
P39900	Background	0.29373	0.00294601	0.696273	0.300373	0.100741	0.00286695	0.498308	0	0.102926	0.497821	0	0.615881	FALSE	TRUE	TRUE	FALSE
P07451	Ambiguous	0.267515	0.00299593	0.696273	0.342188	0.0862855	7.31609e-05	0.0784163	49.5097	0.0417239	0.624715	0	0.49895	FALSE	TRUE	TRUE	FALSE
P29120	Background	-0.117179	0.00303151	0.696273	-0.125026	0.0399911	0.00176988	0.409933	14.9038	-0.203458	-0.0466073	0	0.615137	FALSE	FALSE	TRUE	FALSE
Q99081	Background	0.305603	0.00319374	0.708239	0.31544	0.10363	0.00233535	0.429103	0	0.112329	0.518552	0	0.54036	FALSE	FALSE	TRUE	FALSE
O95825	Background	0.231609	0.00346128	0.741983	0.233043	0.0790005	0.00317887	0.537981	0	0.0782047	0.387881	0	0.566063	FALSE	FALSE	TRUE	FALSE
Q9BTE7	Background	0.167969	0.00377834	0.74567	0.152831	0.0568603	0.00719161	0.670252	49.8871	-0.051827	0.411076	0	0.6345	FALSE	TRUE	TRUE	TRUE
Q9GZX6	Background	0.156202	0.00400441	0.74567	0.15781	0.0516029	0.00222697	0.421224	0	0.0566704	0.25895	0	0.589795	FALSE	TRUE	TRUE	FALSE
Q96P47	Background	-0.155164	0.00408957	0.74567	-0.13418	0.0508885	0.00837047	0.670252	47.258	-0.347492	0.0930469	0	0.607383	FALSE	TRUE	TRUE	TRUE
O43521	Ambiguous	-0.205484	0.00431053	0.74567	-0.244083	0.0554644	1.07894e-05	0.0346933	0	-0.352791	-0.135375	0	0.756864	FALSE	FALSE	TRUE	FALSE
Q96J94	Background	-0.147897	0.00451237	0.74567	-0.153485	0.0550749	0.00532246	0.670252	0	-0.26143	-0.0455402	0	0.502449	FALSE	TRUE	TRUE	FALSE
P31949	Background	0.128485	0.00463765	0.74567	0.116962	0.0445968	0.00872455	0.670252	52.092	-0.115961	0.30853	0	0.550935	FALSE	TRUE	TRUE	TRUE
Q01995	Background	0.178303	0.00467567	0.74567	0.160123	0.0646295	0.0132286	0.75286	69.8901	-0.457293	0.61219	0	0.549369	FALSE	TRUE	TRUE	TRUE
P98153	Background	-0.148579	0.00485333	0.74567	-0.0898178	0.0410993	0.0288605	0.893018	19.407	-0.170436	-0.00920549	0	0.654112	FALSE	TRUE	TRUE	FALSE
Q2UY09	Background	0.125005	0.004933	0.74567	0.118987	0.0439923	0.00683602	0.670252	69.3164	-0.296941	0.428663	0	0.467751	FALSE	TRUE	TRUE	TRUE
P0C0L4|P0C0L5	Background	0.286012	0.00500716	0.74567	0.241957	0.099355	0.0148802	0.804154	32.8937	-0.141426	0.639332	0	0.473989	FALSE	TRUE	TRUE	TRUE
P14316	Background	-0.195935	0.00509621	0.74567	-0.180195	0.0723869	0.0127982	0.749436	57.7997	-0.6362	0.208685	0	0.628	FALSE	TRUE	TRUE	TRUE
Q13873	Background	0.140446	0.00520094	0.74567	0.0253828	0.024453	0.299258	0.998787	50.8871	-0.227382	0.450376	0	0.961756	FALSE	FALSE	TRUE	TRUE
Q8N7N1	Background	-0.0886202	0.00523522	0.74567	-0.079712	0.0326886	0.0147473	0.803727	0	-0.155867	-0.00673128	0	0.684726	FALSE	TRUE	TRUE	FALSE
Q5VU65	Background	-0.172256	0.00537792	0.74567	-0.119455	0.0552261	0.0305397	0.893018	0	-0.266281	0.0168146	0	0.779968	FALSE	TRUE	TRUE	TRUE
O43490	Background	-0.0823789	0.00558692	0.74567	-0.094353	0.0270335	0.000482613	0.18257	0	-0.147338	-0.0413683	0	0.626461	FALSE	TRUE	TRUE	FALSE
Q9BZD6	Background	-0.303892	0.00563139	0.74567	-0.128359	0.0723129	0.0758897	0.992591	71.3884	-0.901531	0.40642	0	0.788438	FALSE	FALSE	TRUE	TRUE
Q13093	Background	0.181448	0.00571089	0.74567	0.143728	0.0681385	0.0349138	0.902235	0	0.0101794	0.277277	0	0.616822	FALSE	TRUE	TRUE	FALSE
Q96JB5	Background	0.129902	0.00578056	0.74567	0.13042	0.0461939	0.00475314	0.667855	39.6053	-0.0625598	0.353092	0	0.549145	FALSE	TRUE	TRUE	TRUE
P56975	Background	-0.225065	0.00579442	0.74567	-0.27293	0.081948	0.000866824	0.265454	18.9802	-0.53645	-0.0421046	0	0.580834	FALSE	FALSE	TRUE	FALSE
P52823	Background	0.143788	0.00579746	0.74567	0.136727	0.052143	0.00873743	0.670252	0	0.0345289	0.238926	0	0.534162	FALSE	TRUE	TRUE	FALSE
O75347	Background	0.18711	0.00616905	0.765476	0.177752	0.0665864	0.00759663	0.670252	48.9152	-0.136108	0.534564	0	0.545065	FALSE	TRUE	TRUE	TRUE
O14683	Background	0.339196	0.00618951	0.765476	0.3528	0.123399	0.0042495	0.642489	24.0299	0.110937	0.594665	0	0.591358	FALSE	FALSE	TRUE	FALSE
Q96EE4	Background	-0.131629	0.0063422	0.768539	-0.126621	0.0449843	0.00488092	0.667855	4.95063	-0.296477	0.0338745	0	0.602496	FALSE	TRUE	TRUE	TRUE
Q14C87	Background	-0.191457	0.00645329	0.768539	-0.180457	0.0656661	0.00599412	0.670252	22.6452	-0.41577	0.0293999	0	0.520959	FALSE	TRUE	TRUE	TRUE
P06756|P18564	Background	-0.123541	0.00758119	0.865661	-0.129019	0.0478846	0.00705229	0.670252	0	-0.222871	-0.0351665	0	0.472234	FALSE	TRUE	TRUE	FALSE
Q13822	Background	-0.148664	0.00769626	0.865661	-0.100089	0.0522145	0.0552533	0.938774	0	-0.202427	0.00224968	0	0.519546	FALSE	FALSE	TRUE	TRUE
Q5GAN3	Background	0.147201	0.00804754	0.865661	0.130983	0.0547121	0.0166638	0.819739	0	0.0237493	0.238217	0	0.689766	FALSE	TRUE	TRUE	FALSE
Q9UKY0	Background	0.0964572	0.00806571	0.865661	0.102907	0.0372154	0.00568926	0.670252	0	0.0299661	0.175848	0	0.526841	FALSE	TRUE	TRUE	FALSE
Q6ZMI3	Background	0.13749	0.00824673	0.865661	0.127974	0.0536429	0.0170485	0.819739	55.9192	-0.15055	0.343026	0	0.589049	FALSE	TRUE	TRUE	TRUE
Q14520	Background	-0.121792	0.00844599	0.865661	-0.12148	0.0491319	0.0134158	0.755358	0	-0.217777	-0.0251836	0	0.585065	FALSE	TRUE	TRUE	FALSE
Q99593	Background	-0.0786164	0.00858808	0.865661	-0.0729523	0.0280063	0.00919124	0.695399	40.2796	-0.23022	0.0590982	0	0.714567	FALSE	TRUE	TRUE	TRUE
Q99584	Background	0.253233	0.00871031	0.865661	0.241418	0.0955041	0.0114771	0.723621	16.8232	-0.111503	0.609512	0	0.537259	FALSE	TRUE	TRUE	TRUE
P29460|Q9NPF7	Background	0.134196	0.00882688	0.865661	0.156338	0.0504973	0.00196173	0.409933	0	0.0573649	0.255311	0	0.588506	FALSE	FALSE	TRUE	FALSE
Q92626	Background	0.21117	0.00883025	0.865661	0.139066	0.0772685	0.071897	0.988678	84.7309	-0.797258	0.907606	0.191981	0.439416	FALSE	FALSE	TRUE	TRUE
Q99986	Background	-0.106042	0.00896998	0.865661	-0.0838283	0.0356251	0.0186193	0.819739	1.32348	-0.15367	-0.013987	0	0.596456	FALSE	TRUE	TRUE	FALSE
Q15465	Background	-0.165346	0.00897871	0.865661	-0.157164	0.0597709	0.00855281	0.670252	0	-0.274312	-0.0400146	0	0.567216	FALSE	TRUE	TRUE	FALSE
P01210	Background	0.203157	0.00906194	0.865661	0.213227	0.0669881	0.00145732	0.360463	82.6144	-1.00101	1.02385	0.099258	0.59802	FALSE	TRUE	TRUE	TRUE
Q12794	Background	-0.0911701	0.00915331	0.865661	-0.110373	0.036054	0.00220369	0.421224	61.5134	-0.337972	0.103186	0	0.517798	FALSE	TRUE	TRUE	TRUE
P06239	Background	-0.177781	0.00933533	0.87008	-0.115401	0.0551616	0.0364338	0.902235	55.2681	-0.38182	0.16496	0	0.493237	FALSE	TRUE	TRUE	TRUE
Q6P1Q9	Background	0.264405	0.00973324	0.871067	0.277048	0.101916	0.00656017	0.670252	31.1133	-0.124483	0.682743	0	0.560389	FALSE	TRUE	TRUE	TRUE
P51449	Background	0.154958	0.00986074	0.871067	0.0862591	0.0578888	0.136203	0.998787	58.6567	-0.283455	0.463894	0	0.707943	FALSE	FALSE	TRUE	TRUE
Q9UNQ2	Background	-0.22204	0.0099162	0.871067	-0.280554	0.0778939	0.000316082	0.15871	0	-0.433224	-0.127885	0	0.42412	FALSE	FALSE	TRUE	FALSE
Q9UGM3	Background	-0.162167	0.010033	0.871067	-0.157272	0.0462778	0.00067771	0.217918	59.9084	-0.460595	0.24497	0	0.765329	TRUE	TRUE	TRUE	TRUE
O14511	Background	-0.128455	0.0101084	0.871067	-0.135988	0.0544817	0.0125592	0.749436	53.7477	-0.242807	-0.0291541	0	0.642131	FALSE	TRUE	TRUE	FALSE
Q9Y2Z4	Background	-0.207161	0.0105055	0.871067	-0.12275	0.0768287	0.110107	0.998787	7.70002	-0.295451	0.0524401	0	0.39405	FALSE	FALSE	TRUE	TRUE
O95502	Background	-0.205955	0.0105701	0.871067	-0.221962	0.0833157	0.00771918	0.670252	0	-0.385368	-0.0585654	0	0.63259	FALSE	TRUE	TRUE	FALSE
Q76M96	Background	0.107028	0.0107159	0.871067	0.109759	0.043114	0.010903	0.723621	0	0.0252133	0.194297	0	0.642982	FALSE	TRUE	TRUE	FALSE
Q9BQI0	Background	0.10841	0.0107401	0.871067	0.112327	0.0439242	0.010549	0.723621	26.0044	-0.0772868	0.281628	0	0.588063	FALSE	TRUE	TRUE	TRUE
Q9UKZ9	Background	-0.107077	0.0107892	0.871067	-0.0940054	0.043076	0.0290864	0.893018	40.5733	-0.292279	0.0666753	0	0.592733	FALSE	TRUE	TRUE	TRUE
P55082	Background	0.285111	0.0109236	0.871067	0.0899928	0.0735713	0.221252	0.998787	55.0197	-0.0542886	0.234299	0	0.501543	FALSE	FALSE	TRUE	TRUE
Q8IXL6	Background	-0.0779525	0.0109713	0.871067	-0.0825276	0.0310407	0.00784454	0.670252	30.6784	-0.217409	0.0579475	0	0.51224	FALSE	TRUE	TRUE	TRUE
Q9UHD0	Background	-0.114833	0.0114152	0.893247	-0.0949074	0.0469904	0.0434127	0.902235	0	-0.207141	0.0190962	0	0.497476	FALSE	TRUE	TRUE	TRUE
P11474	Background	-0.118998	0.0116678	0.893247	-0.0378758	0.0337141	0.261249	0.998787	45.8785	-0.27706	0.150157	0	0.865063	FALSE	FALSE	TRUE	TRUE
P15586	Background	-0.107977	0.0117377	0.893247	-0.114812	0.042245	0.00657232	0.670252	0	-0.197611	-0.0320136	0	0.505239	FALSE	TRUE	TRUE	FALSE
Q15759	Background	-0.263682	0.0118062	0.893247	-0.137025	0.0913706	0.133703	0.998787	68.0861	-0.741453	0.445497	0	0.548759	FALSE	FALSE	TRUE	TRUE
Q9UN72	Background	-0.215265	0.0126587	0.921658	-0.242812	0.0760054	0.00139989	0.360107	71.9078	-0.910194	0.266647	0	0.499316	FALSE	FALSE	TRUE	TRUE
P08476	Background	0.202885	0.0126898	0.921658	0.222614	0.0735846	0.00248404	0.443746	54.9503	-0.213028	0.555252	0	0.559096	FALSE	TRUE	TRUE	TRUE
Q9H4G4	Background	-0.1102	0.012813	0.921658	-0.0886837	0.0432123	0.0401426	0.902235	43.5897	-0.244973	0.0991035	0	0.528627	FALSE	TRUE	TRUE	TRUE
P52758	Background	0.19543	0.0128652	0.921658	0.178584	0.0798661	0.0253488	0.868742	0	0.0220496	0.335119	0	0.504239	FALSE	TRUE	TRUE	FALSE
O15444	Background	-0.197265	0.0129521	0.921658	-0.204816	0.0725486	0.00475528	0.667855	0	-0.347009	-0.0626237	0	0.508504	FALSE	TRUE	TRUE	FALSE
P50539	Background	-0.184456	0.0133878	0.921658	-0.210055	0.065314	0.00129957	0.34823	0	-0.338068	-0.0820416	0	0.637893	FALSE	FALSE	TRUE	FALSE
P12830	Background	-0.0740024	0.0135876	0.921658	-0.0668741	0.0301425	0.0265139	0.875385	2.12255	-0.126184	-0.00755153	0	0.563968	FALSE	TRUE	TRUE	FALSE
Q8TA86	Background	0.100178	0.013721	0.921658	0.109489	0.041549	0.00840965	0.670252	0	0.0280539	0.190923	0	0.622133	FALSE	TRUE	TRUE	FALSE
Q15628	Background	0.126096	0.0138443	0.921658	0.124858	0.0520956	0.0165433	0.819739	0	0.0227522	0.226963	0	0.503908	FALSE	TRUE	TRUE	FALSE
P08118	Background	0.321214	0.0138479	0.921658	0.357166	0.132382	0.00697591	0.670252	0	0.0977017	0.61663	0	0.557275	FALSE	TRUE	TRUE	FALSE
Q8N6T3	Background	0.132996	0.0141333	0.921658	0.126516	0.0538197	0.0187359	0.819739	0	0.0209692	0.232076	0	0.526494	FALSE	TRUE	TRUE	FALSE
Q9UH03	Background	-0.100487	0.0142593	0.921658	-0.0261663	0.0326823	0.423348	0.998787	52.8211	-0.241197	0.16032	0	0.784545	FALSE	FALSE	TRUE	TRUE
O76011	Background	0.199368	0.0142689	0.921658	0.0861426	0.0699627	0.218224	0.998787	56.957	-0.248275	0.463009	0	0.414407	FALSE	FALSE	TRUE	TRUE
P06127	Background	-0.178076	0.0143196	0.921658	-0.157107	0.0772314	0.0419276	0.902235	55.0683	-0.60064	0.278854	0	0.509251	FALSE	TRUE	TRUE	TRUE
O00244	Background	0.159959	0.0143315	0.921658	0.145698	0.0669661	0.0295782	0.893018	14.4247	0.0144047	0.276996	0	0.707317	FALSE	TRUE	TRUE	FALSE
P04264	Background	0.136025	0.0150581	0.958799	0.122809	0.0537546	0.0223348	0.857804	3.03308	-0.0101142	0.257447	0	0.503363	FALSE	TRUE	TRUE	TRUE
A6NHT5	Background	-0.0782723	0.0155961	0.959856	-0.0824385	0.0332714	0.0132212	0.75286	0	-0.147649	-0.0172276	0	0.673763	FALSE	TRUE	TRUE	FALSE
Q14145	Background	-0.121916	0.0156693	0.959856	-0.106823	0.0464741	0.0215303	0.857804	50.9889	-0.315588	0.105385	0	0.411172	FALSE	TRUE	TRUE	TRUE
Q9UI47	Background	-0.102397	0.0157001	0.959856	-0.0982036	0.0414926	0.0179439	0.819739	0	-0.179528	-0.0168796	0	0.719096	FALSE	TRUE	TRUE	FALSE
P49585	Background	0.235915	0.015821	0.959856	0.240315	0.102195	0.018696	0.819739	6.2596	-0.0272529	0.542563	0	0.62691	FALSE	TRUE	TRUE	TRUE
P42892	Background	-0.0799894	0.0160167	0.959856	-0.0789387	0.0339125	0.019927	0.831533	39.9378	-0.235861	0.0485318	0	0.586078	FALSE	TRUE	TRUE	TRUE
Q92185	Background	0.106862	0.0160905	0.959856	0.0873252	0.0434243	0.0443282	0.902235	60.2649	-0.153773	0.38436	0	0.603505	FALSE	TRUE	TRUE	TRUE
Q96IV6	Background	-0.0749135	0.0161195	0.959856	-0.079335	0.0334543	0.0177189	0.819739	0	-0.174844	0.0243465	0	0.566697	FALSE	TRUE	TRUE	TRUE
P27815	Background	0.0828385	0.0164728	0.97143	0.079318	0.0355963	0.0258628	0.871856	49.7433	-0.0922378	0.239289	0	0.579138	FALSE	TRUE	TRUE	TRUE
Q6UUV7	Background	-0.107963	0.0167072	0.97143	-0.104192	0.0466277	0.0254464	0.868742	25.6407	-0.195622	-0.0127548	0	0.51266	FALSE	TRUE	TRUE	FALSE
Q8NCW6	Background	-0.0737546	0.016767	0.97143	-0.0729923	0.0275044	0.00795811	0.670252	3.92644	-0.12908	-0.0169326	0	0.578153	FALSE	TRUE	TRUE	FALSE
O94760	Background	0.179039	0.0174269	0.982084	0.197514	0.0780985	0.0114377	0.723621	24.1306	0.044348	0.3507	0	0.481504	FALSE	TRUE	TRUE	FALSE
Q9NRC9	Background	-0.181504	0.0175383	0.982084	-0.0691859	0.0592345	0.242807	0.998787	66.9119	-0.648133	0.311921	0	0.76064	FALSE	FALSE	TRUE	TRUE
Q15399	Background	-0.146417	0.0175473	0.982084	-0.122096	0.0539698	0.0236783	0.865315	5.79364	-0.317434	0.0562338	0	0.685181	FALSE	TRUE	TRUE	TRUE
Q09328	Background	-0.0713995	0.0176507	0.982084	-0.0599754	0.0310548	0.0534489	0.936414	0	-0.120842	0.000890901	0	0.628363	FALSE	FALSE	TRUE	TRUE
Q00887	Background	0.158912	0.0177145	0.982084	0.164158	0.0612676	0.00737627	0.670252	0	0.0440758	0.28424	0	0.502852	FALSE	TRUE	TRUE	FALSE
P07288	Background	0.283145	0.0184439	0.993883	0.258755	0.117542	0.0277088	0.882154	13.8636	-0.162114	0.73947	0	0.616945	FALSE	TRUE	TRUE	TRUE
Q8TBQ9	Background	0.102083	0.0186091	0.993883	0.0804293	0.0401981	0.0454116	0.902235	6.10119	-0.0367422	0.218241	0	0.713038	FALSE	TRUE	TRUE	TRUE
O43708	Background	-0.591276	0.0188769	0.993883	-0.533335	0.254466	0.0360912	0.902235	0	-1.03208	-0.0345906	0	0.507172	FALSE	TRUE	TRUE	FALSE
P06727	Background	-0.114848	0.0189713	0.993883	-0.114182	0.0480838	0.0175661	0.819739	0	-0.208424	-0.0199391	0	0.566321	FALSE	TRUE	TRUE	FALSE
Q9NTN9	Background	-0.109603	0.0190189	0.993883	-0.0874854	0.0472823	0.0642736	0.977448	10.4015	-0.237195	0.0639255	0	0.52741	FALSE	FALSE	TRUE	TRUE
Q6UWV7	Background	0.144806	0.0194717	0.993883	0.121917	0.0596728	0.0410433	0.902235	59.0712	0.00492275	0.238918	0	0.49618	FALSE	TRUE	TRUE	FALSE
P23515	Background	-0.222778	0.0198864	0.993883	-0.226778	0.0999118	0.0232209	0.860867	0	-0.422601	-0.0309543	0	0.524713	FALSE	TRUE	TRUE	FALSE
Q9NZD2	Background	-0.171757	0.0199359	0.993883	-0.131855	0.0518297	0.0109588	0.723621	1.90683	-0.31453	0.035044	0	0.611456	FALSE	TRUE	TRUE	TRUE
P06126	Background	0.103876	0.0200535	0.993883	0.0981301	0.0453542	0.0304922	0.893018	0	0.00923747	0.187023	0	0.538029	FALSE	TRUE	TRUE	FALSE
O95998	Background	0.140603	0.0204149	0.993883	0.129449	0.0563605	0.0216301	0.857804	37.8752	0.0188295	0.240031	0	0.487496	FALSE	TRUE	TRUE	FALSE
Q96DA2	Background	-0.0732658	0.0204387	0.993883	-0.0465211	0.0304378	0.126413	0.998787	0	-0.106178	0.0131358	0	0.609523	FALSE	FALSE	TRUE	TRUE
O43897	Background	-0.114344	0.0204825	0.993883	-0.114135	0.0444172	0.0101814	0.723621	0	-0.201191	-0.0270787	0	0.50181	FALSE	TRUE	TRUE	FALSE
P08865	Background	-0.116889	0.0206119	0.993883	-0.123322	0.0467933	0.00840214	0.670252	0	-0.215165	-0.0314555	0	0.535593	FALSE	TRUE	TRUE	FALSE
O60911	Background	-0.126181	0.0206195	0.993883	-0.144572	0.0534908	0.00687703	0.670252	47.4471	-0.394491	0.16079	0	0.6695	FALSE	TRUE	TRUE	TRUE
Q96DN0	Background	-0.146727	0.0208861	0.993883	-0.161008	0.0577095	0.0052713	0.670252	33.8139	-0.434871	0.0499231	0	0.674098	FALSE	TRUE	TRUE	TRUE
O15263	Background	0.427323	0.0209589	0.993883	0.475393	0.185447	0.0103622	0.723621	5.57658	0.000903043	0.931552	0	0.509269	FALSE	TRUE	TRUE	FALSE
Q13131|Q9Y478|P54619	Background	-0.0952464	0.0209744	0.993883	-0.126223	0.0430199	0.00334561	0.551682	27.5631	-0.281906	0.0591723	0	0.66974	FALSE	TRUE	TRUE	TRUE
P58335	Background	-0.152769	0.0211575	0.993883	-0.145076	0.068573	0.034375	0.902235	18.012	-0.404202	0.111392	0	0.529705	FALSE	TRUE	TRUE	TRUE
Q9Y644	Background	0.0603788	0.0213781	0.993883	0.0519332	0.0285571	0.0689762	0.988678	0	-0.00403764	0.107904	0	0.55522	FALSE	FALSE	TRUE	TRUE
Q96QC0	Background	0.115629	0.0215102	0.993883	0.098305	0.0494012	0.0465985	0.905363	0	0.00148042	0.19513	0	0.54695	FALSE	TRUE	TRUE	FALSE
Q6BAA4	Background	-0.187819	0.021536	0.993883	-0.13172	0.0865521	0.128045	0.998787	46.7652	-0.301374	0.0379394	0	0.533292	FALSE	FALSE	TRUE	TRUE
Q969T9	Background	0.114929	0.0215833	0.993883	0.124104	0.0534732	0.0202938	0.831533	49.2813	-0.158513	0.422655	0	0.564095	FALSE	TRUE	TRUE	TRUE
Q13219	Background	0.17455	0.0216929	0.993883	0.141555	0.0734408	0.0539206	0.936414	36.2515	-0.00244045	0.285541	0	0.483402	FALSE	FALSE	TRUE	TRUE
P0C6S8	Background	-0.0897867	0.0217714	0.993883	-0.0928291	0.0405229	0.021976	0.857804	0	-0.172252	-0.0134057	0	0.518315	FALSE	TRUE	TRUE	FALSE
Q8N7C7	Background	-0.11025	0.0218058	0.993883	-0.086634	0.0369335	0.0189925	0.819739	0	-0.206018	0.0264037	0	0.533145	FALSE	TRUE	TRUE	TRUE
Q5BKX5	Background	-0.0608351	0.0220867	0.993883	-0.0571235	0.0258124	0.0268956	0.875385	47.9862	-0.179986	0.0742381	0	0.501965	FALSE	TRUE	TRUE	TRUE
Q5DT21	Background	-0.146091	0.0221	0.993883	-0.197039	0.0547195	0.000317135	0.15871	43.546	-0.427991	0.0168372	0	0.44856	FALSE	FALSE	TRUE	TRUE
P10114	Background	-0.352073	0.0225954	0.999769	-0.414088	0.157959	0.00875465	0.670252	46.6304	-0.723712	-0.10447	0	0.609749	FALSE	TRUE	TRUE	FALSE
Q30KQ4	Background	-0.163231	0.0226652	0.999769	-0.191928	0.0724347	0.00805707	0.670252	37.5981	-0.333927	-0.0499364	0	0.514577	FALSE	FALSE	TRUE	FALSE
Q8N5Z5	Background	-0.207836	0.0227631	0.999769	-0.159146	0.0920571	0.0838503	0.998787	28.2303	-0.339583	0.0212923	0	0.717611	FALSE	FALSE	TRUE	TRUE
P62306	Background	0.0733501	0.0229265	0.999769	0.07439	0.0276301	0.00709498	0.670252	0	0.020236	0.128544	0	0.5648	FALSE	TRUE	TRUE	FALSE
P58012	Background	0.101348	0.0233554	0.999769	0.0410357	0.0405403	0.311432	0.998787	73.6805	-0.388492	0.43059	0	0.726695	FALSE	FALSE	TRUE	TRUE
Q9NX55	Background	0.133143	0.0234923	0.999769	0.0912162	0.0561183	0.104072	0.998787	30.4939	-0.0696138	0.257602	0	0.502616	FALSE	FALSE	TRUE	TRUE
Q29983	Background	0.170562	0.0236376	0.999769	0.185913	0.0704332	0.00830127	0.670252	0	0.0478664	0.323959	0	0.515427	FALSE	TRUE	TRUE	FALSE
P56159	Background	0.092776	0.0242388	0.999769	0.111595	0.0409179	0.00638565	0.670252	0	0.0313975	0.191793	0	0.49759	FALSE	TRUE	TRUE	FALSE
O15537	Background	-0.0769236	0.0243448	0.999769	-0.0736093	0.0336492	0.0287024	0.893018	0	-0.13956	-0.00765807	0	0.651693	FALSE	TRUE	TRUE	FALSE
P98172	Background	0.136371	0.0243681	0.999769	0.118031	0.0584443	0.0434314	0.902235	0	0.00220918	0.233852	0	0.494163	FALSE	TRUE	TRUE	FALSE
Q9BRK3	Background	-0.0963928	0.0246874	0.999769	-0.110523	0.0431872	0.0104924	0.723621	0	-0.195169	-0.0258778	0	0.623877	FALSE	TRUE	TRUE	FALSE
Q15646	Background	0.118874	0.0247106	0.999769	0.140016	0.0529589	0.00819659	0.670252	81.3378	-0.317407	0.765898	0	0.505144	FALSE	TRUE	TRUE	TRUE
Q9UFW8	Background	0.112586	0.024837	0.999769	0.0849668	0.0424955	0.0455618	0.902235	0	0.00167716	0.168256	0	0.425126	FALSE	TRUE	TRUE	FALSE
P60022	Background	-0.102038	0.0248531	0.999769	-0.0741879	0.0447173	0.0971075	0.998787	48.9154	-0.161918	0.0135722	0	0.495904	FALSE	FALSE	TRUE	TRUE
P05230	Background	0.10426	0.0248613	0.999769	0.0568559	0.0368073	0.122421	0.998787	0	-0.0152851	0.128997	0	0.8469	FALSE	FALSE	TRUE	TRUE
Q8IZ57	Background	-0.128343	0.0249494	0.999769	-0.0691335	0.0512632	0.177466	0.998787	20.9313	-0.169612	0.0313451	0	0.707403	FALSE	FALSE	TRUE	TRUE
Q9H204	Background	0.087492	0.0250002	0.999769	0.0710657	0.0382278	0.063026	0.977448	69.8847	-0.177644	0.363677	0	0.637781	FALSE	FALSE	TRUE	TRUE
Q9BUK0	Background	0.116671	0.0251463	0.999769	0.121748	0.0551059	0.0271504	0.87741	0	0.0137425	0.229754	0	0.570073	FALSE	TRUE	TRUE	FALSE
Q8NEF9	Background	-0.114229	0.025189	0.999769	-0.105252	0.050062	0.0355158	0.902235	0	-0.203372	-0.00713201	0	0.40603	FALSE	TRUE	TRUE	FALSE
Q13938	Background	-0.163747	0.0253622	0.999769	-0.102256	0.0695823	0.14168	0.998787	0	-0.238634	0.0341232	0	0.47965	FALSE	FALSE	TRUE	TRUE
O75427	Background	-0.187826	0.0256746	0.999769	-0.0822688	0.0763662	0.281349	0.998787	19.0557	-0.231968	0.0674287	0	0.638228	FALSE	FALSE	TRUE	TRUE
O00233	Background	0.151481	0.0259753	0.999769	0.152728	0.0667737	0.0221819	0.857804	0	0.0218519	0.283603	0	0.69626	FALSE	TRUE	TRUE	FALSE
Q9HCB6	Background	0.108342	0.0260722	0.999769	0.0935187	0.0496801	0.0597793	0.953947	0	-0.00385249	0.19089	0	0.45238	FALSE	FALSE	TRUE	TRUE
Q96EI5	Background	0.108691	0.0262511	0.999769	0.0996393	0.0454212	0.0282588	0.890845	21.5009	-0.0871259	0.327937	0	0.706008	FALSE	TRUE	TRUE	TRUE
O95461	Background	-0.146964	0.0262977	0.999769	-0.121807	0.0599702	0.042242	0.902235	0	-0.239347	-0.00426771	0	0.571022	FALSE	TRUE	TRUE	FALSE
Q6Q788	Background	-0.144657	0.0263084	0.999769	-0.114594	0.058806	0.0513329	0.92768	0	-0.229852	0.00066318	0	0.561249	FALSE	FALSE	TRUE	TRUE
Q96EU7	Background	-0.0751079	0.0264453	0.999769	-0.0780736	0.035292	0.0269517	0.875385	0	-0.147245	-0.00890252	0	0.480263	FALSE	TRUE	TRUE	FALSE
Q9NZC2	Background	0.132914	0.0267952	0.999769	0.0984964	0.0599364	0.100311	0.998787	61.2622	-0.300697	0.423282	0	0.540817	FALSE	FALSE	TRUE	TRUE
P20800	Background	0.209161	0.0268033	0.999769	0.104568	0.0805145	0.194032	0.998787	77.5748	-0.693528	0.799349	0	0.555285	FALSE	FALSE	TRUE	TRUE
P40198	Background	-0.0457002	0.0269299	0.999769	-0.0350984	0.0198854	0.0775577	0.998787	42.1725	-0.139449	0.0610702	0	0.631963	FALSE	FALSE	TRUE	TRUE
P02649	Background	0.165403	0.0273374	0.999769	0.176507	0.0751674	0.0188649	0.819739	0	0.0291392	0.323886	0	0.626784	FALSE	TRUE	TRUE	FALSE
Q9H165	Background	-0.122286	0.0273927	0.999769	-0.117855	0.0554505	0.0335523	0.902235	0	-0.230703	-0.00438512	0	0.488212	FALSE	TRUE	TRUE	FALSE
P41273	Background	0.186297	0.0274305	0.999769	0.156927	0.0730925	0.0317958	0.902235	0	0.0136686	0.300186	0	0.532506	FALSE	TRUE	TRUE	FALSE
P78509	Background	-0.103118	0.0275443	0.999769	-0.10287	0.0451895	0.0228209	0.860867	46.4199	-0.191442	-0.0142981	0	0.547062	FALSE	TRUE	TRUE	FALSE
Q96MW5	Background	-0.109247	0.0279049	0.999769	-0.109385	0.0512208	0.0327147	0.902235	0	-0.20979	-0.00897719	0	0.70925	FALSE	TRUE	TRUE	FALSE
Q9NNX6	Background	-0.180446	0.0279633	0.999769	-0.19352	0.0777946	0.0128617	0.749436	0	-0.345994	-0.0410453	0	0.639809	FALSE	TRUE	TRUE	FALSE
P50219	Background	-0.0601959	0.0281241	0.999769	-0.0641427	0.0296457	0.030492	0.893018	0	-0.122247	-0.00603812	0	0.501491	FALSE	TRUE	TRUE	FALSE
P17900	Background	0.107262	0.0283597	0.999769	0.0706941	0.0485669	0.145503	0.998787	83.0589	-0.577665	0.562672	1	0.465451	FALSE	FALSE	TRUE	TRUE
P49418	Background	0.0801267	0.0286457	0.999769	0.042496	0.0353811	0.229716	0.998787	0	-0.0268498	0.111842	0	0.685728	FALSE	FALSE	TRUE	TRUE
P27469	Background	0.123856	0.028764	0.999769	0.130406	0.0545977	0.0169175	0.819739	0	0.0233969	0.237416	0	0.55014	FALSE	TRUE	TRUE	FALSE
Q9H6X2	Background	-0.126707	0.0290596	0.999769	-0.121857	0.0587635	0.0381084	0.902235	53.2822	-0.442809	0.172215	0	0.492799	FALSE	TRUE	TRUE	TRUE
Q13162	Background	-0.0629382	0.0293164	0.999769	-0.0771124	0.0299883	0.0101284	0.723621	0	-0.135888	-0.0183364	0	0.534849	FALSE	TRUE	TRUE	FALSE
P09871	Background	0.0794416	0.0295615	0.999769	0.0745021	0.0314683	0.0179074	0.819739	0	0.0127034	0.136291	0	0.640882	FALSE	TRUE	TRUE	FALSE
Q5MJ09	Background	0.10645	0.0296627	0.999769	0.111107	0.0495729	0.025007	0.868742	0	0.0139464	0.208269	0	0.540169	FALSE	TRUE	TRUE	FALSE
Q8WXF1	Background	0.0828429	0.0296956	0.999769	0.0734992	0.0386916	0.0574833	0.947878	0	-0.0023349	0.149333	0	0.500987	FALSE	FALSE	TRUE	TRUE
P02743	Background	0.0822091	0.0298184	0.999769	0.0800842	0.0377508	0.0338891	0.902235	0	0.00609394	0.154074	0	0.58234	FALSE	TRUE	TRUE	FALSE
O14594	Background	-0.172668	0.0299064	0.999769	-0.166217	0.0795776	0.0367305	0.902235	0	-0.322187	-0.0102482	0	0.491654	FALSE	TRUE	TRUE	FALSE
Q8IYJ3	Background	-0.0515885	0.0299514	0.999769	-0.0467929	0.023693	0.048272	0.9158	0	-0.0933509	-0.000231464	0	0.657406	FALSE	TRUE	TRUE	FALSE
Q13323	Background	0.196968	0.0300133	0.999769	0.165331	0.0822685	0.0444685	0.902235	0	0.0040874	0.326574	0	0.387421	FALSE	TRUE	TRUE	FALSE
Q8IU54	Background	0.0704131	0.0302523	0.999769	0.0788307	0.0329445	0.0167188	0.819739	59.4106	-0.121497	0.262626	0	0.514043	FALSE	TRUE	TRUE	TRUE
Q9H5V8	Background	0.196751	0.0304137	0.999769	0.208761	0.0896584	0.0198908	0.831533	0	0.0330335	0.384488	0	0.557429	FALSE	TRUE	TRUE	FALSE
Q76LX8	Background	-0.0968882	0.0304868	0.999769	-0.1049	0.0445623	0.0185721	0.819739	0	-0.19224	-0.0175596	0	0.588469	FALSE	TRUE	TRUE	FALSE
Q9NQ79	Background	-0.135095	0.0307013	0.999769	-0.127145	0.0616262	0.039097	0.902235	0	-0.24793	-0.00635982	0	0.527926	FALSE	TRUE	TRUE	FALSE
O94933	Background	0.242367	0.0308292	0.999769	0.230668	0.110084	0.0361375	0.902235	0	0.0148559	0.446474	0	0.498151	FALSE	TRUE	TRUE	FALSE
Q6UVK1	Background	-0.071091	0.0310189	0.999769	-0.0443699	0.0316142	0.160474	0.998787	0	-0.106333	0.0175928	0	0.501197	FALSE	FALSE	TRUE	TRUE
P09972	Background	-0.115538	0.0311795	0.999769	-0.132859	0.055811	0.0172882	0.819739	0	-0.242247	-0.0234717	0	0.533081	FALSE	TRUE	TRUE	FALSE
P04746	Background	-0.17419	0.0322918	0.999769	-0.216446	0.078893	0.0060782	0.670252	52.4829	-0.63719	0.173453	0	0.497143	FALSE	TRUE	TRUE	TRUE
Q9H334	Background	-0.089628	0.0323827	0.999769	-0.101218	0.0354459	0.00429592	0.642489	68.8006	-0.605755	0.240222	0	0.718145	FALSE	FALSE	TRUE	TRUE
Q8WUW1	Background	0.0940256	0.0329938	0.999769	0.0852543	0.0437159	0.0511537	0.92768	47.7849	-0.11485	0.315242	0	0.551758	FALSE	FALSE	TRUE	TRUE
Q8IUC8	Background	-0.115516	0.033259	0.999769	-0.109353	0.0439006	0.0127414	0.749436	0	-0.195396	-0.0233092	0	0.738886	FALSE	TRUE	TRUE	FALSE
Q9NZW5	Background	-0.0792987	0.0334016	0.999769	-0.0862419	0.0381898	0.0239304	0.865315	0	-0.161092	-0.0113913	0	0.494188	FALSE	TRUE	TRUE	FALSE
P35443	Background	0.109961	0.0334173	0.999769	0.123992	0.0497823	0.0127497	0.749436	0	0.0264206	0.221564	0	0.513775	FALSE	TRUE	TRUE	FALSE
Q92688	Background	0.104226	0.0335013	0.999769	0.0810581	0.0442178	0.0667793	0.977598	0	-0.00560716	0.167723	0	0.755521	FALSE	FALSE	TRUE	TRUE
Q99594	Background	-0.160466	0.033549	0.999769	-0.170786	0.0593809	0.00402607	0.642489	0	-0.287171	-0.0544017	0	0.459641	FALSE	TRUE	TRUE	FALSE
O60565	Background	-0.109302	0.0337047	0.999769	-0.0691599	0.0483365	0.152488	0.998787	34.7002	-0.29131	0.13748	0	0.641795	FALSE	FALSE	TRUE	TRUE
Q96FA3	Background	-0.0875209	0.0344637	0.999769	-0.077965	0.0404531	0.0539429	0.936414	0	-0.157252	0.00132158	0	0.468867	FALSE	FALSE	TRUE	TRUE
P36404	Background	0.124881	0.0346901	0.999769	0.102657	0.0574713	0.0740618	0.988678	0	-0.0675053	0.2922	0	0.664228	FALSE	FALSE	TRUE	TRUE
P17948	Background	-0.0854204	0.034889	0.999769	-0.0886157	0.0369656	0.0165187	0.819739	0	-0.161067	-0.0161645	0	0.543117	FALSE	TRUE	TRUE	FALSE
P09016	Background	-0.0776777	0.0349207	0.999769	-0.073724	0.0339489	0.0298843	0.893018	25.7268	-0.140274	-0.00717396	0	0.626453	FALSE	TRUE	TRUE	FALSE
Q9Y385	Background	-0.237364	0.0349514	0.999769	-0.222042	0.0874927	0.0111542	0.723621	0	-0.393524	-0.0505592	0	0.561133	FALSE	TRUE	TRUE	FALSE
Q96P16	Background	-0.0962084	0.0352883	0.999769	-0.0911642	0.0343671	0.00798597	0.670252	0	-0.158522	-0.023806	0	0.687291	FALSE	TRUE	TRUE	FALSE
P02533	Background	0.14669	0.0353224	0.999769	0.136454	0.0723659	0.0593469	0.951588	0	-0.0324382	0.307489	0	0.539923	FALSE	FALSE	TRUE	TRUE
P08729	Background	0.0914202	0.0355071	0.999769	0.0799115	0.0432939	0.0649227	0.977448	26.8437	-0.0547698	0.232079	0	0.534869	FALSE	FALSE	TRUE	TRUE
O75446	Background	0.236954	0.0356655	0.999769	0.197706	0.0943576	0.0361457	0.902235	1.54401	0.0127477	0.382665	0	0.458909	FALSE	TRUE	TRUE	FALSE
Q15004	Background	0.129401	0.0358782	0.999769	0.117431	0.0650248	0.0709279	0.988678	0	-0.0100155	0.244877	0	0.605139	FALSE	FALSE	TRUE	TRUE
P16112	Background	0.0825868	0.0360539	0.999769	0.0784364	0.0402808	0.0515059	0.927827	0	-0.0005125	0.157385	0	0.528508	FALSE	FALSE	TRUE	TRUE
Q5UCC4	Background	-0.0659482	0.0362396	0.999769	-0.0689038	0.0323408	0.0331262	0.902235	0	-0.132291	-0.00551692	0	0.530565	FALSE	TRUE	TRUE	FALSE
P50221	Background	-0.0569711	0.0362651	0.999769	-0.0698244	0.0276004	0.0114116	0.723621	0	-0.12392	-0.0157287	0	0.505227	FALSE	TRUE	TRUE	FALSE
Q9BSE4	Background	0.253788	0.0368604	0.999769	0.248653	0.119393	0.037283	0.902235	23.8992	-0.0816901	0.572065	0	0.545937	FALSE	TRUE	TRUE	TRUE
P10914	Background	0.206473	0.0369264	0.999769	0.190393	0.0907144	0.0358328	0.902235	0	0.0125962	0.36819	0	0.600432	FALSE	TRUE	TRUE	FALSE
P61769	Background	0.248847	0.0374914	0.999769	0.268584	0.121821	0.027472	0.879596	62.1785	-0.037496	0.550829	0	0.686291	FALSE	TRUE	TRUE	TRUE
Q5GAN6	Background	-0.0396316	0.0376643	0.999769	-0.0437845	0.0191609	0.0223071	0.857804	0	-0.0813392	-0.00622985	0	0.572792	FALSE	TRUE	TRUE	FALSE
Q9Y2W7	Background	0.26403	0.0378789	0.999769	0.258145	0.130574	0.0480405	0.9158	0	0.0022258	0.514065	0	0.560302	FALSE	TRUE	TRUE	FALSE
P20138	Background	0.223309	0.0380584	0.999769	0.127435	0.0952151	0.18077	0.998787	87.5976	-1.2971	1.22151	0.252699	0.454534	FALSE	FALSE	TRUE	TRUE
P08697	Background	-0.049765	0.0390042	0.999769	-0.0559657	0.0245932	0.0228664	0.860867	0	-0.104176	-0.00775406	0	0.632123	FALSE	TRUE	TRUE	FALSE
Q8TC36	Background	0.152396	0.0392908	0.999769	0.151802	0.0654107	0.0203002	0.831533	0	0.0235994	0.280005	0	0.392488	FALSE	TRUE	TRUE	FALSE
P09874	Background	-0.0730755	0.0394803	0.999769	-0.0650698	0.035288	0.0651883	0.977448	11.4325	-0.168515	0.0386629	0	0.531487	FALSE	FALSE	TRUE	TRUE
O95644	Background	0.0980651	0.0394972	0.999769	0.0446608	0.0370206	0.227672	0.998787	14.6599	-0.0966718	0.239498	0	0.841539	FALSE	FALSE	TRUE	TRUE
Q9NRX4	Background	0.116127	0.0395012	0.999769	0.131124	0.0554751	0.0180954	0.819739	0	0.0223951	0.239853	0	0.688813	FALSE	TRUE	TRUE	FALSE
O95571	Background	0.158543	0.0395708	0.999769	0.0753092	0.0635887	0.236287	0.998787	42.6757	-0.166822	0.321861	0	0.648944	FALSE	FALSE	TRUE	TRUE
Q15102	Background	0.175531	0.0396161	0.999769	0.176023	0.0812636	0.0303053	0.893018	0	0.0167494	0.335297	0	0.712612	FALSE	TRUE	TRUE	FALSE
Q9Y5V3	Background	-0.147186	0.0398196	0.999769	-0.126111	0.0652198	0.0531581	0.936414	81.1904	-1.29733	0.603464	0	0.653464	FALSE	FALSE	TRUE	TRUE
Q13519	Background	0.101178	0.0399108	0.999769	0.0695001	0.048796	0.15436	0.998787	32.2597	-0.098277	0.252153	0	0.619054	FALSE	FALSE	TRUE	TRUE
O15460	Background	-0.0961604	0.0399134	0.999769	-0.0824235	0.0427873	0.0540602	0.936414	0	-0.166285	0.00143808	0	0.706035	FALSE	FALSE	TRUE	TRUE
P61247	Background	-0.111014	0.0399979	0.999769	-0.1063	0.048912	0.0297585	0.893018	0	-0.202202	-0.0103909	0	0.504384	FALSE	TRUE	TRUE	FALSE
P09455	Background	0.0790279	0.0401816	0.999769	0.0243151	0.0320191	0.447617	0.998787	14.799	-0.0944151	0.170667	0	0.712366	FALSE	FALSE	TRUE	TRUE
Q9UKK9	Background	0.0790111	0.0402093	0.999769	0.0837215	0.0388535	0.0311777	0.895106	3.75784	0.00743606	0.16004	0	0.644799	FALSE	TRUE	TRUE	FALSE
Q15121	Background	0.089775	0.0402525	0.999769	0.0841971	0.0448371	0.0604022	0.956766	0	-0.00372073	0.172109	0	0.494472	FALSE	FALSE	TRUE	TRUE
P15036	Background	-0.0775729	0.0402764	0.999769	-0.0646839	0.0374324	0.0839846	0.998787	0	-0.13805	0.0086822	0	0.67188	FALSE	FALSE	TRUE	TRUE
Q8WXK3	Background	0.0682733	0.0404013	0.999769	0.0728818	0.031056	0.0189359	0.819739	0	0.0120133	0.13375	0	0.512098	FALSE	TRUE	TRUE	FALSE
P10147	Background	0.128036	0.0406337	0.999769	0.107397	0.0619368	0.0829224	0.998787	54.0956	-0.212038	0.466622	0	0.662893	FALSE	FALSE	TRUE	TRUE
P54764	Background	-0.0745006	0.0407595	0.999769	-0.0721748	0.0370135	0.051181	0.92768	0	-0.14472	0.000370328	0	0.502583	FALSE	FALSE	TRUE	TRUE
A2RU67	Background	-0.0998346	0.0407684	0.999769	-0.113412	0.0480834	0.0183421	0.819739	51.7765	-0.398115	0.0957672	0	0.653991	FALSE	TRUE	TRUE	TRUE
P47972	Background	0.0931184	0.040846	0.999769	0.0992167	0.0441589	0.0246522	0.868742	0	0.0126668	0.185767	0	0.56725	FALSE	TRUE	TRUE	FALSE
Q8WU66	Background	0.160074	0.0408954	0.999769	0.147833	0.0726022	0.0417298	0.902235	0	0.00553527	0.290131	0	0.813052	FALSE	TRUE	TRUE	FALSE
Q0D2K0	Background	0.0725361	0.0411093	0.999769	0.0704724	0.038748	0.068952	0.988678	0	-0.00547238	0.146417	0	0.604849	FALSE	FALSE	TRUE	TRUE
Q96R05	Background	0.0856783	0.0413546	0.999769	0.083846	0.0438928	0.0561016	0.944083	43.9046	-0.0023349	0.169985	0	0.572712	FALSE	FALSE	TRUE	TRUE
O95633	Background	0.0899845	0.0414277	0.999769	0.0899645	0.0432199	0.0373832	0.902235	72.8273	-0.376096	0.4318	0	0.463323	FALSE	TRUE	TRUE	TRUE
Q9NQ76	Background	0.138288	0.0414455	0.999769	0.0813482	0.0591945	0.169364	0.998787	0	-0.034671	0.197367	0	0.680531	FALSE	FALSE	TRUE	TRUE
P61366	Background	0.155976	0.0414623	0.999769	0.13102	0.0734381	0.0744084	0.988678	0	-0.0129155	0.274957	0	0.423758	FALSE	FALSE	TRUE	TRUE
Q92560	Background	0.1388	0.041772	0.999769	0.0229062	0.0455675	0.615185	0.998787	68.3948	-0.0664045	0.112217	0	0.523044	FALSE	FALSE	TRUE	TRUE
P61812	Background	0.134684	0.0425185	0.999769	0.0543458	0.05583	0.330347	0.998787	48.3303	-0.250265	0.338224	0	0.766768	FALSE	FALSE	TRUE	TRUE
Q9UHN6	Background	-0.137712	0.0434398	0.999769	-0.0704698	0.0514209	0.170547	0.998787	72.4578	-0.59229	0.505257	0	0.75337	FALSE	FALSE	TRUE	TRUE
O00198	Background	-0.0828233	0.0435765	0.999769	-0.0584424	0.037119	0.115381	0.998787	59.4103	-0.264941	0.143184	0	0.538459	FALSE	FALSE	TRUE	TRUE
Q9Y4X3	Background	-0.0717522	0.0437176	0.999769	-0.0611675	0.0350953	0.0813517	0.998787	27.526	-0.231005	0.0721677	0	0.698394	FALSE	FALSE	TRUE	TRUE
Q6UWP8	Background	-0.137292	0.0440224	0.999769	-0.126532	0.0671184	0.0594017	0.951588	0	-0.258082	0.00501749	0	0.624263	FALSE	FALSE	TRUE	TRUE
Q86SE8	Background	-0.0779123	0.0443003	0.999769	-0.0743413	0.0360266	0.0390642	0.902235	0	-0.144952	-0.00373042	0	0.524068	FALSE	TRUE	TRUE	FALSE
Q5HYK3	Background	-0.0604652	0.0443938	0.999769	-0.0602577	0.0296427	0.0420728	0.902235	5.99995	-0.154213	0.0350165	0	0.5178	FALSE	TRUE	TRUE	TRUE
Q8TAD2	Background	0.151626	0.0444104	0.999769	0.126323	0.0765333	0.0988279	0.998787	0	-0.0236928	0.276337	0	0.445309	FALSE	FALSE	TRUE	TRUE
P14207	Background	0.0794898	0.0445023	0.999769	0.0808375	0.0387023	0.0367346	0.902235	72.7105	-0.490888	0.4817	0.118408	0.597763	FALSE	TRUE	TRUE	TRUE
Q8WWM9	Background	-0.0977508	0.0445641	0.999769	-0.0676201	0.0492812	0.170023	0.998787	0	-0.164209	0.0289692	0	0.711724	FALSE	FALSE	TRUE	TRUE
Q13825	Background	0.0769609	0.0449092	0.999769	0.0869839	0.0385239	0.0239505	0.865315	0	0.0114785	0.162489	0	0.560739	FALSE	TRUE	TRUE	FALSE
O95631	Background	0.124746	0.0449713	0.999769	0.0705682	0.0534593	0.186822	0.998787	20.6785	-0.0343252	0.175458	0	0.775251	FALSE	FALSE	TRUE	TRUE
P36222	Background	0.388275	0.0451689	0.999769	0.37398	0.195874	0.0562252	0.944083	0	-0.00992642	0.757886	0	0.594569	FALSE	FALSE	TRUE	TRUE
Q9NRM6	Background	0.131037	0.0451903	0.999769	0.095726	0.0628616	0.127807	0.998787	63.4304	-0.313541	0.485968	0	0.59587	FALSE	FALSE	TRUE	TRUE
P23468	Background	-0.111548	0.0453206	0.999769	-0.110378	0.0551551	0.0453685	0.902235	0	-0.21848	-0.00227556	0	0.52169	FALSE	TRUE	TRUE	FALSE
Q9Y6U7	Background	0.113103	0.0456039	0.999769	0.0621263	0.0463582	0.180201	0.998787	0	-0.0287341	0.152987	0	0.606917	FALSE	FALSE	TRUE	TRUE
P03952	Background	-0.0651036	0.045825	0.999769	-0.0657546	0.0336586	0.0507511	0.92768	0	-0.13184	0.000361086	0	0.531373	FALSE	FALSE	TRUE	TRUE
Q13231	Background	0.301833	0.0459467	0.999769	0.215656	0.142607	0.130472	0.998787	69.2261	-0.807789	1.12212	0	0.484832	FALSE	FALSE	TRUE	TRUE
O75503	Background	-0.048393	0.0459485	0.999769	-0.0556312	0.0262507	0.034071	0.902235	0	-0.107082	-0.00418085	0	0.518492	FALSE	TRUE	TRUE	FALSE
Q9H8W3	Background	-0.0690299	0.0463281	0.999769	-0.0381243	0.0285149	0.181225	0.998787	0	-0.112678	0.0326198	0	0.723819	FALSE	FALSE	TRUE	TRUE
Q9Y3C1	Background	-0.0850177	0.046442	0.999769	-0.0475103	0.0353126	0.178489	0.998787	63.7971	-0.293803	0.145063	0	0.646954	FALSE	FALSE	TRUE	TRUE
Q6IQ20	Background	-0.136338	0.0465709	0.999769	-0.0653536	0.0500294	0.191449	0.998787	0	-0.163409	0.0327022	0	0.558461	FALSE	FALSE	TRUE	TRUE
Q86VU5	Background	0.149424	0.0465793	0.999769	0.121696	0.0594973	0.0408143	0.902235	0	-0.0571692	0.343849	0	0.781435	FALSE	TRUE	TRUE	TRUE
Q8WYK2	Background	-0.177355	0.0466743	0.999769	-0.116344	0.0616239	0.0590303	0.951588	57.6209	-0.569425	0.194622	0	0.717036	FALSE	FALSE	TRUE	TRUE
P07858	Background	0.114804	0.0466982	0.999769	0.109295	0.0577836	0.0585634	0.951588	0	-0.00395859	0.222549	0	0.542736	FALSE	FALSE	TRUE	TRUE
Q14508	Background	0.136735	0.0471856	0.999769	0.133802	0.0678721	0.0486796	0.9158	0	0.000775297	0.266829	0	0.493163	FALSE	TRUE	TRUE	FALSE
P12036	Background	0.112578	0.04719	0.999769	0.114083	0.0527035	0.0304172	0.893018	0	0.0107858	0.21738	0	0.52876	FALSE	TRUE	TRUE	FALSE
Q9H1K4	Background	-0.0780325	0.0473656	0.999769	-0.0675062	0.03931	0.0859282	0.998787	5.41118	-0.144867	0.00989185	0	0.487626	FALSE	FALSE	TRUE	TRUE
P18510	Background	0.108577	0.0474495	0.999769	0.0991433	0.0505502	0.0498459	0.92768	0	6.67197e-05	0.19822	0	0.63877	FALSE	TRUE	TRUE	FALSE
P17538	Background	-0.158418	0.0477157	0.999769	-0.189168	0.0761073	0.0129354	0.749436	0	-0.338336	-0.0400005	0	0.448174	FALSE	TRUE	TRUE	FALSE
Q9UQ72	Background	-0.0900144	0.0479979	0.999769	-0.0826776	0.043016	0.0546035	0.936414	0	-0.166988	0.00163229	0	0.766686	FALSE	FALSE	TRUE	TRUE
P09848	Background	-0.275158	0.0483296	0.999769	-0.251455	0.137017	0.0664755	0.977448	13.2261	-0.80632	0.25366	0	0.588951	FALSE	FALSE	TRUE	TRUE
Q9BTM9	Background	-0.131547	0.0483386	0.999769	-0.0974577	0.0582842	0.094502	0.998787	0	-0.211693	0.0167772	0	0.676075	FALSE	FALSE	TRUE	TRUE
Q92882	Background	-0.1069	0.0487939	0.999769	-0.0966967	0.0505201	0.055617	0.938774	50.0089	-0.280485	0.115809	0	0.503307	FALSE	FALSE	TRUE	TRUE
O14672	Background	0.166264	0.0489438	0.999769	0.141371	0.0648844	0.0293454	0.893018	0	0.0142	0.268542	0	0.524613	FALSE	TRUE	TRUE	FALSE
P30046	Background	0.102221	0.0496792	0.999769	0.103286	0.04444	0.0201162	0.831533	0	0.0161855	0.190387	0	0.616843	FALSE	TRUE	TRUE	FALSE
Q9Y5N6	Background	-0.0639059	0.0497235	0.999769	-0.0596901	0.0324523	0.0658682	0.977448	0	-0.123295	0.00391518	0	0.517061	FALSE	FALSE	TRUE	TRUE
Q9HAV4	Background	0.145178	0.0498904	0.999769	0.126681	0.0683607	0.0638651	0.977448	0	-0.00730392	0.260665	0	0.475445	FALSE	FALSE	TRUE	TRUE
P29372	Background	-0.107342	0.049897	0.999769	-0.0843128	0.0546336	0.122773	0.998787	42.9911	-0.336469	0.15539	0	0.622727	FALSE	FALSE	TRUE	TRUE
Q9BXR5	Background	-0.128397	0.0502102	0.999769	-0.0990242	0.0666807	0.137531	0.998787	0	-0.229716	0.0316676	0	0.534955	FALSE	FALSE	TRUE	TRUE
P35638	Background	-0.127803	0.0503353	0.999769	-0.0780918	0.0588715	0.184681	0.998787	0	-0.193478	0.0372942	0	0.781184	FALSE	FALSE	TRUE	TRUE
Q9UEE9	Background	-0.0890001	0.0503701	0.999769	-0.0691522	0.0427585	0.105819	0.998787	0	-0.152957	0.0146529	0	0.579208	FALSE	FALSE	TRUE	TRUE
P40121	Background	0.115889	0.0504323	0.999769	0.11507	0.0523735	0.0280134	0.88746	74.3991	-0.583981	0.568198	0	0.643614	TRUE	TRUE	TRUE	TRUE
P0CG47	Background	0.13533	0.0505794	0.999769	0.12089	0.0712159	0.0896002	0.998787	13.7305	-0.0219956	0.263739	0	0.577705	FALSE	FALSE	TRUE	TRUE
Q8IW75	Background	-0.269601	0.0512746	0.999769	-0.248588	0.119057	0.0367999	0.902235	32.6942	-0.6561	0.198179	0	0.45466	FALSE	TRUE	TRUE	TRUE
O60784	Background	0.0732851	0.0514148	0.999769	0.0358465	0.034146	0.29381	0.998787	56.9237	-0.177507	0.293532	0	0.794696	FALSE	FALSE	TRUE	TRUE
Q08648	Background	-0.168963	0.0516511	0.999769	-0.143728	0.0701739	0.0405433	0.902235	0	-0.281267	-0.0061898	0	0.753248	FALSE	TRUE	TRUE	FALSE
P78395	Background	0.0982524	0.0518573	0.999769	0.0955931	0.0514672	0.0632597	0.977448	0	-0.00528066	0.196467	0	0.549028	FALSE	FALSE	TRUE	TRUE
Q99972	Background	0.134167	0.0521235	0.999769	0.109837	0.0654282	0.0932025	0.998787	42.5006	-0.0184236	0.238092	0	0.543977	FALSE	FALSE	TRUE	TRUE
P23434	Background	0.166324	0.0525209	0.999769	0.143668	0.087516	0.100669	0.998787	74.3862	-0.789466	0.853197	0.218792	0.49375	FALSE	FALSE	TRUE	TRUE
P06756|P05106	Background	-0.141594	0.0528108	0.999769	-0.113414	0.0739957	0.125347	0.998787	0	-0.349684	0.122229	0	0.492298	FALSE	FALSE	TRUE	TRUE
Q13901	Background	-0.0622021	0.0530124	0.999769	-0.0786467	0.0333547	0.018379	0.819739	0	-0.158763	0.00859473	0	0.728828	FALSE	TRUE	TRUE	TRUE
P12109	Background	-0.148632	0.0530503	0.999769	-0.138226	0.0792791	0.0812395	0.998787	52.7719	-0.505021	0.276191	0	0.518984	FALSE	FALSE	TRUE	TRUE
Q9UQ53	Background	-0.101952	0.053067	0.999769	-0.101723	0.0564654	0.0716237	0.988678	0	-0.212393	0.00894757	0	0.603475	FALSE	FALSE	TRUE	TRUE
Q9UGV2	Background	-0.160449	0.0532765	0.999769	-0.0910656	0.0803601	0.257122	0.998787	0	-0.248592	0.0664584	0	0.582651	FALSE	FALSE	TRUE	TRUE
Q8N3H0	Background	-0.163478	0.0536633	0.999769	-0.107644	0.0718358	0.13401	0.998787	0	-0.24844	0.0331516	0	0.592353	FALSE	FALSE	TRUE	TRUE
Q9P0K1	Background	-0.142013	0.0536903	0.999769	-0.111688	0.0685384	0.103192	0.998787	0	-0.246021	0.0226445	0	0.530462	FALSE	FALSE	TRUE	TRUE
Q9H665	Background	0.108495	0.0537569	0.999769	0.103754	0.0507992	0.0411092	0.902235	23.1888	0.00418168	0.203324	0	0.447033	FALSE	TRUE	TRUE	FALSE
Q8IZL9	Background	-0.156586	0.0540193	0.999769	-0.0579632	0.0684005	0.396767	0.998787	61.0358	-0.399359	0.320836	0	0.442006	FALSE	FALSE	TRUE	TRUE
P19387	Background	0.308017	0.0543917	0.999769	0.204662	0.151788	0.177549	0.998787	0	-0.0928368	0.50216	0	0.433835	FALSE	FALSE	TRUE	TRUE
Q9NRV9	Background	0.118912	0.0544602	0.999769	0.135962	0.057839	0.0187381	0.819739	27.2934	0.0225806	0.249338	0	0.67979	FALSE	TRUE	TRUE	FALSE
P10145	Background	0.0714952	0.0545562	0.999769	0.0328181	0.0306385	0.284107	0.998787	0	-0.0272323	0.0928685	0	0.735777	FALSE	FALSE	TRUE	TRUE
P06276	Background	-0.0827427	0.0546264	0.999769	-0.0882499	0.04424	0.0460651	0.903184	7.25506	-0.225226	0.0540142	0	0.492122	FALSE	TRUE	TRUE	TRUE
Q16718	Background	-0.110731	0.0548355	0.999769	-0.034165	0.0478859	0.475557	0.998787	0	-0.12802	0.0596896	0	0.725524	FALSE	FALSE	TRUE	TRUE
P09038	Background	0.329537	0.0549366	0.999769	0.220043	0.165228	0.18294	0.998787	68.041	-0.816814	1.38543	0	0.626648	FALSE	FALSE	TRUE	TRUE
P05362	Background	0.17767	0.0551111	0.999769	0.189865	0.0925287	0.0401732	0.902235	0	0.00851258	0.371218	0	0.55347	FALSE	TRUE	TRUE	FALSE
P55001	Background	0.0635924	0.0561582	0.999769	0.0696968	0.0325562	0.0322889	0.902235	0	-0.00579933	0.145687	0	0.518371	FALSE	TRUE	TRUE	TRUE
Q0P6D2	Background	0.0608086	0.056293	0.999769	0.0551396	0.0305007	0.0706359	0.988678	0	-0.00464077	0.11492	0	0.489538	FALSE	FALSE	TRUE	TRUE
Q13145	Background	-0.154849	0.0563549	0.999769	-0.164957	0.0714074	0.0208839	0.844681	0	-0.304913	-0.0250007	0	0.789007	FALSE	TRUE	TRUE	FALSE
Q9BRR6	Background	0.0697531	0.0563653	0.999769	0.0685956	0.034313	0.0455958	0.902235	0	0.00134343	0.135848	0	0.467152	FALSE	TRUE	TRUE	FALSE
Q6UWY2	Background	0.119122	0.0565134	0.999769	0.147482	0.0600023	0.0139738	0.774703	0	0.0298502	0.265111	0	0.572304	FALSE	TRUE	TRUE	FALSE
P31751	Background	0.0854742	0.0566235	0.999769	0.0850846	0.042384	0.0446995	0.902235	0	0.00201357	0.168156	0	0.552868	FALSE	TRUE	TRUE	FALSE
Q8N2G4	Background	0.0485429	0.0566438	0.999769	0.0428138	0.0258818	0.0980861	0.998787	0	-0.00791362	0.0935411	0	0.532942	FALSE	FALSE	TRUE	TRUE
P05111|P08476	Background	-0.125815	0.0566961	0.999769	-0.137347	0.057229	0.0163973	0.819739	0	-0.249514	-0.02518	0	0.664313	FALSE	TRUE	TRUE	FALSE
P26010	Background	0.17412	0.0567029	0.999769	0.136077	0.0819653	0.0968798	0.998787	84.2697	-1.22997	1.0988	0.153824	0.514384	FALSE	FALSE	TRUE	TRUE
Q5TDH0	Background	0.169926	0.057206	0.999769	0.118915	0.0898179	0.185516	0.998787	77.088	-0.994396	0.929652	1	0.510276	FALSE	FALSE	TRUE	TRUE
P41235	Background	0.129606	0.0574708	0.999769	0.116629	0.0710651	0.100764	0.998787	70.7607	-0.815012	0.80065	1	0.656016	FALSE	FALSE	TRUE	TRUE
A6NGN9	Background	-0.0970173	0.0589906	0.999769	-0.102439	0.0510083	0.0446141	0.902235	0	-0.202413	-0.00246427	0	0.478407	FALSE	TRUE	TRUE	FALSE
P17936	Background	-0.0955729	0.0591449	0.999769	-0.103635	0.0508727	0.0416358	0.902235	0	-0.203344	-0.00392626	0	0.572383	FALSE	TRUE	TRUE	FALSE
P20810	Background	-0.170286	0.059604	0.999769	-0.121115	0.08854	0.171339	0.998787	33.3493	-0.527424	0.237435	0	0.558428	FALSE	FALSE	TRUE	TRUE
Q9UBP6	Background	0.055464	0.0597235	0.999769	0.0318247	0.0294407	0.279708	0.998787	42.1416	-0.1137	0.212977	0	0.725418	FALSE	FALSE	TRUE	TRUE
P19801	Background	-0.222519	0.0597827	0.999769	-0.2134	0.12176	0.0796651	0.998787	0	-0.452045	0.0252446	0	0.525786	FALSE	FALSE	TRUE	TRUE
Q96HE7	Background	0.061619	0.0598057	0.999769	0.0303607	0.0253895	0.231776	0.998787	18.3943	-0.0276704	0.0875412	0	0.511204	FALSE	FALSE	TRUE	TRUE
P48357	Background	-0.175584	0.0598442	0.999769	-0.163259	0.0920526	0.0761394	0.992591	0	-0.343679	0.0171609	0	0.653839	FALSE	FALSE	TRUE	TRUE
P55774	Background	0.114662	0.0599868	0.999769	0.121303	0.0629751	0.0540792	0.936414	37.074	-0.147868	0.383336	0	0.53804	FALSE	FALSE	TRUE	TRUE
Q9BPX1	Background	-0.110944	0.0599984	0.999769	-0.0162659	0.0379648	0.668325	0.998787	71.1497	-0.359526	0.274126	0	0.694434	FALSE	FALSE	TRUE	TRUE
A8TX70	Background	-0.0786464	0.0602834	0.999769	-0.0842046	0.0387853	0.0299278	0.893018	0	-0.160222	-0.0081868	0	0.769877	FALSE	TRUE	TRUE	FALSE
P28289	Background	0.166106	0.0603707	0.999769	0.151277	0.0799798	0.0585653	0.951588	0	-0.00548032	0.308035	0	0.815062	FALSE	FALSE	TRUE	TRUE
Q9P2D1	Background	0.128326	0.0605171	0.999769	0.0296498	0.0219587	0.176934	0.998787	1.27873	-0.0136782	0.0729888	0	0.933865	FALSE	FALSE	TRUE	TRUE
Q14005	Background	-0.0893185	0.0606243	0.999769	-0.105936	0.0465866	0.022968	0.860867	0	-0.197245	-0.0146276	0	0.533543	FALSE	TRUE	TRUE	FALSE
Q9H773	Background	-0.108354	0.0607971	0.999769	-0.106944	0.0598672	0.0740425	0.988678	0	-0.224281	0.0103938	0	0.482821	FALSE	FALSE	TRUE	TRUE
P01033	Background	0.0808568	0.0611741	0.999769	0.0850383	0.0404062	0.0353274	0.902235	55.0462	0.00583784	0.164237	0	0.519417	FALSE	TRUE	TRUE	FALSE
Q6MZZ7	Background	0.0668911	0.0614253	0.999769	0.0586756	0.0360319	0.103433	0.998787	0	-0.0119456	0.129297	0	0.502575	FALSE	FALSE	TRUE	TRUE
Q6UWE3	Background	-0.0879209	0.061493	0.999769	-0.0845225	0.0485719	0.0818325	0.998787	0	-0.179722	0.0106768	0	0.564288	FALSE	FALSE	TRUE	TRUE
P02778	Background	0.158193	0.0615713	0.999769	0.131861	0.0852836	0.122068	0.998787	0	-0.0352914	0.299014	0	0.670145	FALSE	FALSE	TRUE	TRUE
P32971	Background	0.0558738	0.0617836	0.999769	0.0578753	0.0289363	0.0454901	0.902235	0	0.00116122	0.114589	0	0.587164	FALSE	TRUE	TRUE	FALSE
P19961	Background	-0.148771	0.0618798	0.999769	-0.186793	0.075091	0.0128625	0.749436	32.0171	-0.501632	0.129929	0	0.477119	FALSE	TRUE	TRUE	TRUE
P08195	Background	0.111881	0.0625	0.999769	0.121123	0.0600004	0.0435188	0.902235	5.3284	0.00346401	0.238778	0	0.527132	FALSE	TRUE	TRUE	FALSE
P07998	Background	0.190406	0.0626698	0.999769	0.211207	0.101787	0.0379878	0.902235	13.9229	0.0117075	0.410707	0	0.487512	FALSE	TRUE	TRUE	FALSE
P80511	Background	0.137073	0.0632283	0.999769	0.144401	0.0716578	0.04389	0.902235	70.6203	-0.445301	0.581523	0	0.587282	TRUE	TRUE	TRUE	TRUE
Q8K2Y0	Background	-0.065278	0.0633457	0.999769	-0.0595361	0.0339823	0.0797785	0.998787	0	-0.12614	0.00706804	0	0.583684	FALSE	FALSE	TRUE	TRUE
Q9NUJ3	Background	-0.0950841	0.0636357	0.999769	-0.0973463	0.049873	0.0509522	0.92768	0	-0.19519	0.000518679	0	0.758925	FALSE	FALSE	TRUE	TRUE
Q9Y5J3	Background	0.101872	0.0636894	0.999769	0.0119514	0.0330917	0.71798	0.998787	0	-0.0529072	0.07681	0	0.652427	FALSE	FALSE	TRUE	TRUE
P42330	Background	0.128596	0.063956	0.999769	0.123493	0.0612825	0.0438903	0.902235	0	0.00338116	0.243604	0	0.617098	FALSE	TRUE	TRUE	FALSE
Q8IUI8	Background	0.0828142	0.0641717	0.999769	0.0451851	0.0327271	0.167383	0.998787	73.5703	-0.505945	0.93733	0	0.770837	FALSE	FALSE	TRUE	TRUE
Q969X2	Background	-0.111411	0.0643777	0.999769	-0.0898576	0.0622497	0.148879	0.998787	14.7217	-0.341349	0.120466	0	0.669948	FALSE	FALSE	TRUE	TRUE
P36897	Background	-0.101054	0.064461	0.999769	-0.0988776	0.0557719	0.0762463	0.992591	25.9068	-0.208304	0.0105768	0	0.725866	FALSE	FALSE	TRUE	TRUE
P36269	Background	-0.0660581	0.06455	0.999769	-0.0657332	0.0357791	0.0661815	0.977448	0	-0.135859	0.00439265	0	0.525712	FALSE	FALSE	TRUE	TRUE
Q9UF11	Background	-0.151498	0.065063	0.999769	-0.144469	0.0703268	0.0399509	0.902235	16.5986	-0.370892	0.0545993	0	0.568324	FALSE	TRUE	TRUE	TRUE
P08254	Background	0.0762585	0.0652158	0.999769	0.0787796	0.0391434	0.0441578	0.902235	0	0.00205995	0.155499	0	0.48902	FALSE	TRUE	TRUE	FALSE
Q9BY71	Background	0.202041	0.065244	0.999769	0.191723	0.0684151	0.00507331	0.670252	0	0.0576314	0.325814	0	0.534541	FALSE	TRUE	TRUE	FALSE
Q6UWY0	Background	-0.0573442	0.0654035	0.999769	-0.0582911	0.0301022	0.0528141	0.936414	0	-0.11729	0.000708191	0	0.616059	FALSE	FALSE	TRUE	TRUE
Q13057	Background	0.10639	0.0656282	0.999769	0.110374	0.0550813	0.0450882	0.902235	0	0.00241626	0.218331	0	0.46262	FALSE	TRUE	TRUE	FALSE
Q9UN76	Background	0.0781556	0.0657095	0.999769	0.0884293	0.0427705	0.0386842	0.902235	0	0.00460067	0.172258	0	0.49404	FALSE	TRUE	TRUE	FALSE
O75326	Background	0.104938	0.0660262	0.999769	0.12925	0.0554716	0.0198054	0.831533	0	0.0205273	0.237972	0	0.54817	FALSE	TRUE	TRUE	FALSE
P22301	Background	0.105692	0.0660813	0.999769	0.108983	0.0552439	0.0485237	0.9158	0	0.000706516	0.217259	0	0.502155	FALSE	TRUE	TRUE	FALSE
Q8TF39	Background	-0.116432	0.0662602	0.999769	-0.129358	0.0634764	0.0415603	0.902235	0	-0.25377	-0.00494687	0	0.688756	FALSE	TRUE	TRUE	FALSE
P05107	Background	-0.0555095	0.0663272	0.999769	-0.0357918	0.024882	0.150302	0.998787	0.166468	-0.118301	0.0348197	0	0.83433	FALSE	FALSE	TRUE	TRUE
Q9UBS0	Background	0.0809489	0.0664386	0.999769	0.0760025	0.0467031	0.103662	0.998787	0	-0.0155339	0.167539	0	0.497521	FALSE	FALSE	TRUE	TRUE
Q08345	Background	0.0572368	0.0668759	0.999769	0.0433794	0.0303638	0.153104	0.998787	19.1852	-0.0163819	0.103103	0	0.529638	FALSE	FALSE	TRUE	TRUE
Q9BVS5	Background	0.141981	0.067191	0.999769	0.108155	0.0735963	0.141676	0.998787	45.652	-0.208577	0.457375	0	0.711788	FALSE	FALSE	TRUE	TRUE
Q8WZ75	Background	-0.188144	0.0672776	0.999769	-0.165797	0.107854	0.124237	0.998787	0	-0.420695	0.0767326	0	0.65031	FALSE	FALSE	TRUE	TRUE
O75817	Background	0.191062	0.0674942	0.999769	0.199083	0.104563	0.0569171	0.947878	0	-0.00592911	0.404113	0	0.536276	FALSE	FALSE	TRUE	TRUE
Q9UNP4	Background	0.200297	0.0675975	0.999769	0.120921	0.103929	0.244628	0.998787	39.9253	-0.267903	0.504784	0	0.363732	FALSE	FALSE	TRUE	TRUE
P02768	Background	-0.0487904	0.0679584	0.999769	-0.0380844	0.0265813	0.151929	0.998787	0	-0.0902381	0.0140637	0	0.557995	FALSE	FALSE	TRUE	TRUE
Q9UHA4	Background	0.0631559	0.0679629	0.999769	0.0643521	0.0353316	0.0685497	0.988678	0	-0.00489654	0.133601	0	0.560145	FALSE	FALSE	TRUE	TRUE
Q13490	Background	-0.129253	0.0680286	0.999769	-0.0408726	0.063154	0.51751	0.998787	64.5907	-0.430404	0.341345	0	0.550438	FALSE	FALSE	TRUE	TRUE
P10767	Background	0.142703	0.0680966	0.999769	0.136328	0.0809812	0.0922879	0.998787	0	-0.0223924	0.295048	0	0.655831	FALSE	FALSE	TRUE	TRUE
Q9H1K6	Background	-0.113783	0.068263	0.999769	-0.0794228	0.0555639	0.15289	0.998787	0	-0.235352	0.0692373	0	0.532784	FALSE	FALSE	TRUE	TRUE
P01880	Background	-0.535928	0.0684535	0.999769	-0.745536	0.286902	0.00936127	0.700027	68.6728	-3.26633	1.20961	0	0.476848	FALSE	TRUE	TRUE	TRUE
O75022	Background	-0.065039	0.0685335	0.999769	-0.055305	0.0367481	0.13233	0.998787	36.5496	-0.12733	0.0167199	0	0.480778	FALSE	FALSE	TRUE	TRUE
Q7RTU0	Background	0.100828	0.0686971	0.999769	0.0837914	0.055889	0.133809	0.998787	0	-0.025749	0.193332	0	0.713608	FALSE	FALSE	TRUE	TRUE
P30304	Background	-0.186011	0.0688518	0.999769	-0.215295	0.106167	0.0425719	0.902235	75.0843	-1.01927	0.749714	0	0.603508	TRUE	TRUE	TRUE	TRUE
Q5VXI9	Background	-0.114239	0.0692997	0.999769	-0.147418	0.0644553	0.0221881	0.857804	71.6289	-0.970646	0.43645	0	0.537843	FALSE	TRUE	TRUE	TRUE
O95754	Background	-0.0813157	0.0693133	0.999769	-0.0771745	0.0388851	0.0471801	0.908429	21.5672	-0.194431	0.0389784	0	0.59905	FALSE	TRUE	TRUE	TRUE
P01034	Background	0.0745707	0.0694069	0.999769	0.0897757	0.0420881	0.0329213	0.902235	22.441	0.00723608	0.172307	0	0.501913	FALSE	TRUE	TRUE	FALSE
Q9NQ30	Background	0.099989	0.0696123	0.999769	0.0915103	0.0495466	0.0647534	0.977448	0	-0.00559912	0.18862	0	0.498642	FALSE	FALSE	TRUE	TRUE
Q03692	Background	0.14568	0.0698136	0.999769	0.134618	0.0803683	0.0939318	0.998787	0	-0.0229011	0.292137	0	0.44686	FALSE	FALSE	TRUE	TRUE
P00533	Background	-0.263439	0.0698809	0.999769	-0.187976	0.127326	0.139852	0.998787	82.5222	-4.98088	2.76085	0	0.736079	FALSE	FALSE	TRUE	TRUE
Q16619	Background	0.0640341	0.0698878	0.999769	0.0462139	0.0342925	0.177774	0.998787	0	-0.0369637	0.131982	0	0.521801	FALSE	FALSE	TRUE	TRUE
Q9P283	Background	-0.168016	0.0699475	0.999769	-0.130781	0.0849974	0.123891	0.998787	35.9626	-0.399838	0.183347	0	0.587248	FALSE	FALSE	TRUE	TRUE
Q96D42	Background	0.125241	0.0702653	0.999769	0.0998231	0.0655924	0.128041	0.998787	24.4199	-0.147452	0.341092	0	0.502688	FALSE	FALSE	TRUE	TRUE
P09622	Background	-0.107207	0.0703498	0.999769	-0.110057	0.0550067	0.0454147	0.902235	0	-0.217893	-0.00221633	0	0.467497	FALSE	TRUE	TRUE	FALSE
Q96QV1	Background	-0.0645206	0.0703867	0.999769	-0.0740056	0.0359462	0.0395149	0.902235	0	-0.149915	0.00165823	0	0.541716	FALSE	TRUE	TRUE	TRUE
Q96G01	Background	-0.126435	0.0703988	0.999769	-0.129774	0.0737094	0.0783043	0.998787	0	-0.274241	0.0146942	0	0.541013	FALSE	FALSE	TRUE	TRUE
O75317	Background	-0.219743	0.070462	0.999769	-0.175332	0.113061	0.120957	0.998787	0	-0.396928	0.0462642	0	0.631621	FALSE	FALSE	TRUE	TRUE
P31513	Background	0.0698951	0.0705359	0.999769	0.0722768	0.0394649	0.0670379	0.977598	0	-0.00507298	0.149626	0	0.531545	FALSE	FALSE	TRUE	TRUE
P43166	Background	0.122004	0.070739	0.999769	0.0659116	0.0479946	0.169655	0.998787	0	-0.028156	0.159979	0	0.791904	FALSE	FALSE	TRUE	TRUE
Q68D85	Background	0.131781	0.0708343	0.999769	0.0310055	0.0606928	0.609449	0.998787	78.265	-1.43749	2.51036	0	0.843576	FALSE	FALSE	TRUE	TRUE
P17096	Background	-0.132137	0.0712216	0.999769	-0.0858583	0.0689254	0.212886	0.998787	0	-0.247647	0.0780212	0	0.44168	FALSE	FALSE	TRUE	TRUE
P08476|P55103	Background	0.119273	0.0715139	0.999769	0.0793825	0.0446925	0.0757015	0.992591	0	-0.0374817	0.206067	0	0.834236	FALSE	FALSE	TRUE	TRUE
Q86WQ0	Background	0.104201	0.0717421	0.999769	0.0551535	0.057663	0.33883	0.998787	61.1052	-0.283253	0.374007	0	0.492585	FALSE	FALSE	TRUE	TRUE
Q9Y473	Background	-0.0806015	0.071766	0.999769	-0.0317902	0.031812	0.317642	0.998787	49.8943	-0.321112	0.189376	0	0.887298	FALSE	FALSE	TRUE	TRUE
P07738	Background	0.195169	0.0717931	0.999769	0.177654	0.112582	0.114565	0.998787	32.9236	-0.0430391	0.398341	0	0.514578	FALSE	FALSE	TRUE	TRUE
O14497	Background	0.132525	0.072006	0.999769	0.149213	0.0691808	0.0310165	0.895106	0	0.0136215	0.284805	0	0.537305	FALSE	TRUE	TRUE	FALSE
Q99954	Background	-0.0666675	0.0720402	0.999769	-0.0533082	0.0330147	0.10638	0.998787	0	-0.118016	0.0113995	0	0.733954	FALSE	FALSE	TRUE	TRUE
P32320	Background	0.114676	0.0725808	0.999769	0.11905	0.0618025	0.0540676	0.936414	52.1744	-0.168945	0.466417	0	0.550743	FALSE	FALSE	TRUE	TRUE
Q2M3T9	Background	-0.0613062	0.0729074	0.999769	-0.0717627	0.0359598	0.0459735	0.903184	0	-0.142243	-0.00128279	0	0.621325	FALSE	TRUE	TRUE	FALSE
Q9UKA8	Background	0.10579	0.073302	0.999769	0.146707	0.0576923	0.0109929	0.723621	0	0.0336322	0.259782	0	0.467268	FALSE	TRUE	TRUE	FALSE
O75594	Background	-0.0693532	0.0735691	0.999769	-0.0592097	0.0396493	0.135349	0.998787	65.7058	-0.283755	0.171598	0	0.439642	FALSE	FALSE	TRUE	TRUE
Q9H3H9	Background	0.0912913	0.0737714	0.999769	0.106527	0.0480941	0.026762	0.875385	0	0.0122643	0.20079	0	0.497387	FALSE	TRUE	TRUE	FALSE
Q8WUU5	Background	-0.0593277	0.0741568	0.999769	-0.0737258	0.0329832	0.0254007	0.868742	0	-0.138372	-0.00907993	0	0.61068	FALSE	TRUE	TRUE	FALSE
O00445	Background	-0.0806593	0.0744164	0.999769	-0.0579395	0.0367804	0.115191	0.998787	0	-0.218818	0.0746072	0	0.865364	FALSE	FALSE	TRUE	TRUE
P30837	Background	-0.074504	0.0751746	0.999769	-0.0431511	0.0375018	0.249879	0.998787	21.2266	-0.202403	0.0954303	0	0.628611	FALSE	FALSE	TRUE	TRUE
P43487	Background	0.127148	0.0753579	0.999769	0.149914	0.0727005	0.0391999	0.902235	0	0.00742407	0.292405	0	0.665711	FALSE	TRUE	TRUE	FALSE
Q12778	Background	0.105601	0.0753658	0.999769	0.127044	0.0572999	0.0266112	0.875385	26.8752	-0.0740137	0.340405	0	0.461137	FALSE	TRUE	TRUE	TRUE
Q96HD9	Background	0.13282	0.0754251	0.999769	0.119834	0.0810165	0.139105	0.998787	0	-0.112188	0.36444	0	0.567398	FALSE	FALSE	TRUE	TRUE
Q9UN74	Background	-0.155469	0.0759788	0.999769	-0.121648	0.0877856	0.165828	0.998787	57.2302	-0.654638	0.306811	0	0.517225	FALSE	FALSE	TRUE	TRUE
P18075	Background	0.0689693	0.0760585	0.999769	0.072243	0.0393214	0.0661737	0.977448	0	-0.00482548	0.149311	0	0.631044	FALSE	FALSE	TRUE	TRUE
Q8WYK1	Background	-0.133103	0.0761537	0.999769	-0.054311	0.0655714	0.407516	0.998787	31.9886	-0.268829	0.172574	0	0.607022	FALSE	FALSE	TRUE	TRUE
O95460	Background	0.124225	0.0763993	0.999769	0.124353	0.0659835	0.0594835	0.951588	0	-0.00497261	0.253678	0	0.508418	FALSE	FALSE	TRUE	TRUE
P35968	Background	-0.0625857	0.0764352	0.999769	-0.0539849	0.035427	0.12755	0.998787	0	-0.123421	0.0154508	0	0.594511	FALSE	FALSE	TRUE	TRUE
P31321	Background	-0.155948	0.0765421	0.999769	-0.132919	0.0875163	0.128815	0.998787	0	-0.304452	0.038615	0	0.468735	FALSE	FALSE	TRUE	TRUE
Q9NRY2	Background	-0.127631	0.0769918	0.999769	-0.0607463	0.0648894	0.349195	0.998787	52.253	-0.351912	0.246612	0	0.446994	FALSE	FALSE	TRUE	TRUE
P05160	Background	-0.0877247	0.0770093	0.999769	-0.095619	0.0495732	0.0537501	0.936414	0	-0.192831	0.0016015	0	0.50336	FALSE	FALSE	TRUE	TRUE
P08217	Background	-0.140531	0.0770931	0.999769	-0.170424	0.0802829	0.0337716	0.902235	0	-0.327778	-0.0130696	0	0.477127	FALSE	TRUE	TRUE	FALSE
Q6MZM0	Background	-0.0975688	0.0772766	0.999769	-0.0108758	0.0376063	0.772427	0.998787	55.1889	-0.289769	0.217113	0	0.801509	FALSE	FALSE	TRUE	TRUE
Q495A1	Background	0.0903928	0.0774253	0.999769	0.113436	0.0506719	0.0251797	0.868742	0	0.0141208	0.212751	0	0.504098	FALSE	TRUE	TRUE	FALSE
P29460	Background	0.105017	0.0775898	0.999769	0.148782	0.0596372	0.0126034	0.749436	0	0.0318951	0.265668	0	0.575564	FALSE	TRUE	TRUE	FALSE
P49765	Background	-0.146122	0.0776433	0.999769	-0.0795687	0.0661634	0.229127	0.998787	0	-0.339399	0.139965	0	0.725194	FALSE	FALSE	TRUE	TRUE
Q96KQ7	Background	-0.140293	0.0776514	0.999769	-0.144263	0.0828961	0.0818078	0.998787	0	-0.333758	0.0456567	0	0.53992	FALSE	FALSE	TRUE	TRUE
O15355	Background	0.0709608	0.0780648	0.999769	0.0770402	0.0381174	0.0432664	0.902235	0	0.00233145	0.151749	0	0.539611	FALSE	TRUE	TRUE	FALSE
Q99759	Background	-0.0984065	0.0781715	0.999769	-0.0370281	0.0468149	0.428975	0.998787	0	-0.128784	0.0547274	0	0.571869	FALSE	FALSE	TRUE	TRUE
P12273	Background	-0.234993	0.0783544	0.999769	-0.192602	0.13698	0.159708	0.998787	63.0141	-1.0748	0.925844	0	0.577767	FALSE	FALSE	TRUE	TRUE
O43251	Background	0.0619095	0.0784539	0.999769	0.0496463	0.0336773	0.140434	0.998787	35.434	-0.0164364	0.115726	0	0.653212	FALSE	FALSE	TRUE	TRUE
P62324	Background	0.0718135	0.0786883	0.999769	0.0931438	0.0362247	0.0101324	0.723621	40.5917	-0.08941	0.250131	0	0.605869	FALSE	TRUE	TRUE	TRUE
P59910	Background	-0.0717897	0.0787757	0.999769	-0.0618825	0.0384256	0.1073	0.998787	0	-0.137195	0.0134303	0	0.551145	FALSE	FALSE	TRUE	TRUE
A6H8Z2	Background	0.0735906	0.0788905	0.999769	0.0768381	0.041407	0.0634992	0.977448	0	-0.0043181	0.157994	0	0.556962	FALSE	FALSE	TRUE	TRUE
Q9NZH7	Background	-0.0498832	0.079361	0.999769	-0.0421082	0.0286149	0.141143	0.998787	0	-0.0981924	0.013976	0	0.474465	FALSE	FALSE	TRUE	TRUE
P17752	Background	0.0954707	0.0798055	0.999769	0.0491896	0.0506692	0.331649	0.998787	0	-0.0501481	0.148536	0	0.77064	FALSE	FALSE	TRUE	TRUE
Q92979	Background	-0.128301	0.0799223	0.999769	-0.159107	0.0703653	0.0237492	0.865315	0	-0.297021	-0.0211939	0	0.453615	FALSE	TRUE	TRUE	FALSE
Q14641	Background	0.0936895	0.0799472	0.999769	0.072125	0.0416318	0.0831933	0.998787	0	-0.00947177	0.153722	0	0.739478	FALSE	FALSE	TRUE	TRUE
Q08334	Background	-0.0774299	0.0799986	0.999769	-0.0769664	0.0440418	0.0805371	0.998787	0	-0.163287	0.00935384	0	0.705037	FALSE	FALSE	TRUE	TRUE
Q13361	Background	-0.0954459	0.0802887	0.999769	-0.0905848	0.0540286	0.0936193	0.998787	34.598	-0.328167	0.140498	0	0.516078	FALSE	FALSE	TRUE	TRUE
Q15080	Background	0.137032	0.0803212	0.999769	0.154361	0.079085	0.050957	0.92768	0	-0.000642364	0.309365	0	0.628038	FALSE	FALSE	TRUE	TRUE
Q96GA7	Background	0.103756	0.0808147	0.999769	0.0928692	0.0536472	0.0834323	0.998787	0	-0.0122774	0.198016	0	0.619625	FALSE	FALSE	TRUE	TRUE
O94985	Background	-0.0793796	0.081397	0.999769	-0.0257514	0.043327	0.552278	0.998787	36.8923	-0.23485	0.156152	0	0.56609	FALSE	FALSE	TRUE	TRUE
Q06190	Background	0.0738941	0.0814404	0.999769	0.107674	0.042017	0.0103882	0.723621	0	0.0253224	0.190026	0	0.481659	FALSE	TRUE	TRUE	FALSE
Q9NTM9	Background	-0.110459	0.0816185	0.999769	-0.0344987	0.059095	0.559366	0.998787	57.1409	-0.445411	0.349868	0	0.769665	FALSE	FALSE	TRUE	TRUE
Q53RD9	Background	-0.0680568	0.0819669	0.999769	-0.0644876	0.0404225	0.110637	0.998787	0	-0.143808	0.0148212	0	0.57113	FALSE	FALSE	TRUE	TRUE
P07225	Background	-0.0508884	0.0822077	0.999769	-0.0564643	0.0284006	0.0467967	0.906475	0	-0.112128	-0.00080008	0	0.546916	FALSE	TRUE	TRUE	FALSE
Q9NRA0	Background	0.124098	0.0823317	0.999769	0.0354756	0.0416931	0.39484	0.998787	21.9186	-0.117209	0.243843	0	0.83242	FALSE	FALSE	TRUE	TRUE
Q13261	Background	0.10732	0.0833948	0.999769	0.109732	0.0598905	0.0669193	0.977598	18.3565	-0.00769985	0.227157	0	0.500326	FALSE	FALSE	TRUE	TRUE
Q9UBI6	Background	0.0992612	0.0835994	0.999769	0.0571301	0.0506062	0.258934	0.998787	9.59813	-0.0900216	0.230639	0	0.683157	FALSE	FALSE	TRUE	TRUE
Q13253	Background	0.146338	0.0836631	0.999769	0.15335	0.0841114	0.0682761	0.988678	66.5312	-0.348652	0.910582	0	0.679823	FALSE	FALSE	TRUE	TRUE
P48023	Background	-0.139875	0.0840842	0.999769	-0.0684316	0.070194	0.329614	0.998787	16.5231	-0.206051	0.0691788	0	0.684892	FALSE	FALSE	TRUE	TRUE
P54578	Background	0.102759	0.0841722	0.999769	0.10008	0.056698	0.0775393	0.998787	0	-0.0110458	0.211206	0	0.716485	FALSE	FALSE	TRUE	TRUE
P11487	Background	-0.0424908	0.0843181	0.999769	-0.0463483	0.0252641	0.0665716	0.977448	0	-0.095865	0.00316834	0	0.748128	FALSE	FALSE	TRUE	TRUE
Q9BUP0	Background	0.0457142	0.0843692	0.999769	0.0419012	0.0226842	0.0647253	0.977448	77.327	-0.136203	0.221908	0	0.507336	FALSE	FALSE	TRUE	TRUE
Q9UHI8	Background	0.100523	0.0844091	0.999769	0.0651573	0.0570974	0.253803	0.998787	0	-0.0467515	0.177066	0	0.644116	FALSE	FALSE	TRUE	TRUE
Q4LDE5	Background	0.0901547	0.0844678	0.999769	0.0683255	0.0490767	0.163856	0.998787	0	-0.0278631	0.164514	0	0.450598	FALSE	FALSE	TRUE	TRUE
Q9UKU7	Background	-0.0753649	0.0845556	0.999769	-0.0594697	0.0472626	0.20829	0.998787	44.6641	-0.317132	0.16889	0	0.672312	FALSE	FALSE	TRUE	TRUE
Q9GZX9	Background	0.0720999	0.0846126	0.999769	0.0618954	0.039067	0.113117	0.998787	0	-0.0146745	0.138465	0	0.486134	FALSE	FALSE	TRUE	TRUE
P48165	Background	0.107922	0.0846908	0.999769	0.120675	0.0619316	0.0513534	0.92768	0	-0.000709091	0.242058	0	0.452578	FALSE	FALSE	TRUE	TRUE
P49788	Background	0.186227	0.0847451	0.999769	0.206207	0.107641	0.0554039	0.938774	0	-0.00476511	0.41718	0	0.512865	FALSE	FALSE	TRUE	TRUE
O43692	Background	-0.0515258	0.0847975	0.999769	-0.051876	0.0309768	0.0939979	0.998787	4.25115	-0.140225	0.0416023	0	0.528248	FALSE	FALSE	TRUE	TRUE
Q92597	Background	0.102306	0.084888	0.999769	0.0548026	0.0585204	0.349032	0.998787	84.8904	-1.65384	1.23017	1	0.765296	FALSE	FALSE	TRUE	TRUE
Q86SI9	Background	0.103278	0.0848936	0.999769	0.106155	0.0599443	0.076578	0.992889	0	-0.0113335	0.223644	0	0.55058	FALSE	FALSE	TRUE	TRUE
O15455	Background	0.091471	0.0851263	0.999769	0.134876	0.0506693	0.00777048	0.670252	41.4245	-0.106482	0.368381	0	0.581275	FALSE	TRUE	TRUE	TRUE
Q9NS85	Background	-0.0868328	0.0852145	0.999769	-0.0795547	0.0506307	0.116119	0.998787	20.6885	-0.178918	0.0198386	0	0.499572	FALSE	FALSE	TRUE	TRUE
O43291	Background	0.12825	0.0854048	0.999769	0.175214	0.0744877	0.0186598	0.819739	14.7992	0.0291359	0.321329	0	0.626374	FALSE	TRUE	TRUE	FALSE
Q8N158	Background	0.0786187	0.0858746	0.999769	0.034849	0.0337363	0.301612	0.998787	0	-0.0312728	0.100971	0	0.806136	FALSE	FALSE	TRUE	TRUE
P60604	Background	0.0865443	0.0858928	0.999769	0.101411	0.0485484	0.0367205	0.902235	0	0.00610835	0.196681	0	0.564697	FALSE	TRUE	TRUE	FALSE
A2RU49	Background	0.100207	0.0860124	0.999769	0.0997215	0.0578942	0.0849832	0.998787	0	-0.0137491	0.213192	0	0.592414	FALSE	FALSE	TRUE	TRUE
P13647	Background	0.119459	0.0860813	0.999769	0.0916633	0.0671193	0.172041	0.998787	0	-0.0398882	0.223215	0	0.643845	FALSE	FALSE	TRUE	TRUE
Q9H013	Background	0.209453	0.086203	0.999769	0.232137	0.129956	0.0740555	0.988678	0	-0.0225725	0.486846	0	0.569633	FALSE	FALSE	TRUE	TRUE
O43175	Background	0.0760782	0.0862516	0.999769	0.0694187	0.0428221	0.104998	0.998787	0	-0.0145111	0.153348	0	0.469585	FALSE	FALSE	TRUE	TRUE
Q9BVH7	Background	-0.178606	0.0865778	0.999769	-0.112819	0.0919826	0.220001	0.998787	0	-0.293102	0.0674635	0	0.637728	FALSE	FALSE	TRUE	TRUE
P50238	Background	0.0916578	0.0866443	0.999769	0.0906356	0.0543253	0.0952388	0.998787	2.51567	-0.0461413	0.235022	0	0.541539	FALSE	FALSE	TRUE	TRUE
P30613	Background	0.176975	0.0868162	0.999769	0.138508	0.102391	0.17614	0.998787	42.4098	-0.0622331	0.339236	0	0.495831	FALSE	FALSE	TRUE	TRUE
P12259	Background	-0.085176	0.0868607	0.999769	-0.0827038	0.0512651	0.106689	0.998787	0	-0.183193	0.0177856	0	0.627799	FALSE	FALSE	TRUE	TRUE
P29317	Background	0.0689736	0.0868701	0.999769	0.070822	0.0395541	0.0733719	0.988678	0	-0.00670259	0.148347	0	0.489773	FALSE	FALSE	TRUE	TRUE
P16471	Background	-0.0600539	0.0871737	0.999769	-0.0589363	0.031355	0.0601558	0.956766	0	-0.120391	0.00251825	0	0.84536	FALSE	FALSE	TRUE	TRUE
Q9UKD2	Background	-0.137407	0.0871926	0.999769	-0.174398	0.0732785	0.0173159	0.819739	0	-0.318021	-0.0307746	0	0.465275	FALSE	TRUE	TRUE	FALSE
Q6UXX9	Background	0.111939	0.087418	0.999769	0.0746676	0.0490641	0.12805	0.998787	0	-0.0214964	0.170832	0	0.651449	FALSE	FALSE	TRUE	TRUE
P11717	Background	0.0623858	0.0874566	0.999769	0.061139	0.0362495	0.0916773	0.998787	42.9203	-0.0963012	0.228149	0	0.516064	FALSE	FALSE	TRUE	TRUE
Q9BZR6	Background	0.0878435	0.0875383	0.999769	0.0806118	0.0532784	0.130273	0.998787	50.5132	-0.178412	0.28782	0	0.53897	FALSE	FALSE	TRUE	TRUE
P00488|P05160	Background	-0.0930843	0.087558	0.999769	-0.105502	0.0528432	0.0458776	0.903184	42.6638	-0.271556	0.0905359	0	0.594456	FALSE	TRUE	TRUE	TRUE
P17927	Background	0.0813834	0.0876215	0.999769	0.079814	0.0459958	0.0826973	0.998787	48.9836	-0.161837	0.322694	0	0.487595	FALSE	FALSE	TRUE	TRUE
P35858	Background	-0.0885341	0.0878041	0.999769	-0.110418	0.0510511	0.0305495	0.893018	0	-0.210476	-0.0103597	0	0.489791	FALSE	TRUE	TRUE	FALSE
O95848	Background	0.094376	0.0878098	0.999769	0.0634465	0.0376762	0.0921825	0.998787	0	-0.0104101	0.137305	0	0.719299	FALSE	FALSE	TRUE	TRUE
Q9BSL1	Background	0.107992	0.0878409	0.999769	0.108563	0.0618209	0.0790726	0.998787	0	-0.0126035	0.22973	0	0.70964	FALSE	FALSE	TRUE	TRUE
Q9UHV8	Background	-0.0525075	0.0880208	0.999769	-0.0479966	0.0293674	0.102185	0.998787	82.8895	-1.10208	0.634698	0	0.577985	FALSE	FALSE	TRUE	TRUE
Q9NRD5	Background	-0.133533	0.088061	0.999769	-0.0841204	0.0742598	0.257305	0.998787	9.35789	-0.229709	0.0614722	0	0.487615	FALSE	FALSE	TRUE	TRUE
A4D126	Background	-0.108668	0.0880735	0.999769	-0.0363529	0.0572868	0.525705	0.998787	81.7142	-0.580465	0.378849	0	0.569457	FALSE	FALSE	TRUE	TRUE
Q9BWL3	Background	0.119699	0.088103	0.999769	0.0331738	0.0558693	0.552663	0.998787	84.2832	-0.866855	0.702598	1	0.677647	FALSE	FALSE	TRUE	TRUE
P42830	Background	0.0720443	0.0881611	0.999769	0.0680562	0.0418843	0.104192	0.998787	71.7338	-0.212778	0.447544	0	0.520367	FALSE	FALSE	TRUE	TRUE
P10747	Background	0.0557955	0.0881709	0.999769	0.0607538	0.0333056	0.0681323	0.988678	55.3003	-0.00452831	0.126035	0	0.562991	FALSE	FALSE	TRUE	TRUE
Q14126	Background	-0.0666176	0.0886414	0.999769	-0.0766355	0.0410524	0.0619334	0.973823	11.1574	-0.157168	0.00387841	0	0.61708	FALSE	FALSE	TRUE	TRUE
P37173	Background	0.116083	0.0886993	0.999769	0.0926746	0.0642614	0.14926	0.998787	0	-0.0332754	0.218625	0	0.725087	FALSE	FALSE	TRUE	TRUE
Q01974	Background	0.0857613	0.0887274	0.999769	0.0945086	0.048129	0.0495707	0.926712	0	0.000177407	0.18884	0	0.464356	FALSE	TRUE	TRUE	FALSE
Q96DU3	Background	0.0557554	0.0888323	0.999769	0.070627	0.0318508	0.0265935	0.875385	0	0.00820058	0.133053	0	0.569327	FALSE	TRUE	TRUE	FALSE
P20908	Background	0.109868	0.088967	0.999769	0.106677	0.0668824	0.110712	0.998787	0	-0.0244097	0.237765	0	0.565201	FALSE	FALSE	TRUE	TRUE
P01732|P10966	Background	-0.0762712	0.0892143	0.999769	-0.0837707	0.0391504	0.0323776	0.902235	0	-0.160504	-0.00703742	0	0.541203	FALSE	TRUE	TRUE	FALSE
P19438	Background	0.0953074	0.0895373	0.999769	0.0626244	0.0509456	0.218982	0.998787	82.0725	-0.553696	0.538349	0.249509	0.446931	FALSE	FALSE	TRUE	TRUE
P40126	Background	-0.105437	0.0897636	0.999769	-0.177584	0.0630837	0.00487681	0.667855	64.6177	-0.625065	0.190539	0	0.502608	FALSE	TRUE	TRUE	TRUE
Q68D91	Background	0.13083	0.09009	0.999769	0.0798811	0.0733563	0.276177	0.998787	1.75531	-0.175168	0.407147	0	0.800925	FALSE	FALSE	TRUE	TRUE
Q7Z5H3	Background	0.057348	0.0901376	0.999769	0.0358226	0.0313356	0.252959	0.998787	0	-0.025594	0.0972393	0	0.488903	FALSE	FALSE	TRUE	TRUE
Q8NBZ0	Background	0.0737534	0.0901827	0.999769	0.052404	0.0380217	0.168121	0.998787	0	-0.0221171	0.126925	0	0.723379	FALSE	FALSE	TRUE	TRUE
Q9BUT1	Background	0.118844	0.0902871	0.999769	0.105525	0.0713591	0.139197	0.998787	0	-0.0343364	0.245386	0	0.441523	FALSE	FALSE	TRUE	TRUE
Q96BW1	Background	0.119114	0.0904874	0.999769	0.131623	0.0735244	0.0734222	0.988678	0	-0.012482	0.275728	0	0.644217	FALSE	FALSE	TRUE	TRUE
O60241	Background	-0.105482	0.0908299	0.999769	-0.0623063	0.0546839	0.25454	0.998787	39.5658	-0.2387	0.0949518	0	0.608251	FALSE	FALSE	TRUE	TRUE
Q15637	Background	-0.0844465	0.0912349	0.999769	-0.0898093	0.0433129	0.0381258	0.902235	0	-0.174701	-0.00491758	0	0.686484	FALSE	TRUE	TRUE	FALSE
Q9BZQ2	Background	-0.0804187	0.0912499	0.999769	-0.0404179	0.0406308	0.319854	0.998787	0	-0.120053	0.0392171	0	0.805699	FALSE	FALSE	TRUE	TRUE
Q8NI38	Background	-0.0804624	0.0917879	0.999769	-0.0281276	0.0424868	0.507951	0.998787	38.5166	-0.258483	0.159892	0	0.794439	FALSE	FALSE	TRUE	TRUE
Q8IYN2	Background	-0.120353	0.0918279	0.999769	-0.0377775	0.041786	0.365958	0.998787	6.13615	-0.119759	0.0441814	0	0.78931	FALSE	FALSE	TRUE	TRUE
Q9NV23	Background	0.0690559	0.0925266	0.999769	0.0603781	0.0438383	0.168422	0.998787	0	-0.0255434	0.1463	0	0.518173	FALSE	FALSE	TRUE	TRUE
Q9BVV7	Background	-0.0515857	0.0925908	0.999769	-0.0569403	0.0290908	0.0503088	0.92768	0	-0.113957	7.66621e-05	0	0.554392	FALSE	FALSE	TRUE	TRUE
Q9BQ51	Background	0.0645089	0.0927322	0.999769	0.0686251	0.0383823	0.073786	0.988678	0	-0.00660274	0.143853	0	0.536314	FALSE	FALSE	TRUE	TRUE
Q96CG3	Background	-0.112882	0.0929192	0.999769	-0.079141	0.0488147	0.104963	0.998787	29.6639	-0.30779	0.115772	0	0.610248	FALSE	FALSE	TRUE	TRUE
Q86WA9	Background	0.13084	0.0929439	0.999769	0.117036	0.0763666	0.125385	0.998787	0	-0.0326395	0.266712	0	0.6014	FALSE	FALSE	TRUE	TRUE
Q8TAE8	Background	-0.0631067	0.0929598	0.999769	-0.0642889	0.0382173	0.0925316	0.998787	0	-0.139193	0.0106157	0	0.586414	FALSE	FALSE	TRUE	TRUE
P19235	Background	0.062887	0.0932192	0.999769	0.0283429	0.0366886	0.439803	0.998787	62.3928	-0.232815	0.278285	0	0.680429	FALSE	FALSE	TRUE	TRUE
Q16849	Background	-0.131464	0.0932988	0.999769	0.0152603	0.0591127	0.796286	0.998787	64.1379	-0.343646	0.361472	0	0.513898	FALSE	FALSE	FALSE	TRUE
Q8IWT3	Background	0.0820401	0.0934875	0.999769	0.0342894	0.0290273	0.237491	0.998787	0	-0.0226363	0.0912217	0	0.835264	FALSE	FALSE	TRUE	TRUE
P08397	Background	0.170877	0.0935385	0.999769	0.15716	0.102212	0.124148	0.998787	13.2113	-0.0431988	0.357515	0	0.475875	FALSE	FALSE	TRUE	TRUE
P61266	Background	-0.0971178	0.0936722	0.999769	-0.0545858	0.0430809	0.205136	0.998787	52.7231	-0.334085	0.138476	0	0.703865	FALSE	FALSE	TRUE	TRUE
Q8IUF8	Background	-0.0839888	0.0936923	0.999769	-0.101233	0.0472321	0.0320877	0.902235	0	-0.193807	-0.00866013	0	0.458611	FALSE	TRUE	TRUE	FALSE
O15503	Background	-0.108303	0.0937025	0.999769	-0.075564	0.0635614	0.234505	0.998787	40.8695	-0.332448	0.176075	0	0.531958	FALSE	FALSE	TRUE	TRUE
Q9NZK7	Background	-0.0972528	0.0939634	0.999769	-0.115672	0.060178	0.0545855	0.936414	0	-0.233619	0.00227492	0	0.498584	FALSE	FALSE	TRUE	TRUE
Q6PII5	Background	-0.0919258	0.0941396	0.999769	-0.0988594	0.0462978	0.032737	0.902235	20.1932	-0.266265	0.0674439	0	0.553935	FALSE	TRUE	TRUE	TRUE
Q9NPQ8	Background	0.0980026	0.0941601	0.999769	0.0955716	0.0582616	0.100925	0.998787	0	-0.018619	0.209762	0	0.494396	FALSE	FALSE	TRUE	TRUE
Q96FE7	Background	-0.0636007	0.0942608	0.999769	-0.064578	0.037465	0.084764	0.998787	0	-0.138008	0.00885204	0	0.701819	FALSE	FALSE	TRUE	TRUE
P50281	Background	-0.126464	0.094658	0.999769	-0.137142	0.0770671	0.075156	0.990427	0	-0.288191	0.013907	0	0.500485	FALSE	FALSE	TRUE	TRUE
Q96PQ1	Background	-0.109527	0.0947675	0.999769	-0.128724	0.0638332	0.0437401	0.902235	4.02986	-0.253844	-0.00360633	0	0.517552	FALSE	TRUE	TRUE	FALSE
Q8IVD9	Background	-0.0805294	0.094897	0.999769	-0.0502919	0.0488343	0.303082	0.998787	39.3907	-0.272362	0.154277	0	0.700051	FALSE	FALSE	TRUE	TRUE
P08603	Background	0.0403299	0.095096	0.999769	0.0424137	0.0233915	0.0697996	0.988678	0	-0.00343282	0.0882602	0	0.549277	FALSE	FALSE	TRUE	TRUE
Q9Y662	Background	0.0737449	0.0953061	0.999769	0.0149291	0.0371934	0.688132	0.998787	0	-0.0579686	0.0878269	0	0.646911	FALSE	FALSE	TRUE	TRUE
Q8NHU0	Background	0.107307	0.0954117	0.999769	0.0479709	0.0429848	0.264424	0.998787	0	-0.0362924	0.132234	0	0.67341	FALSE	FALSE	TRUE	TRUE
Q7Z4F1	Background	0.0600827	0.0956355	0.999769	0.0636425	0.0338734	0.0602667	0.956766	31.7652	-0.00275138	0.130036	0	0.500279	FALSE	FALSE	TRUE	TRUE
O60760	Background	-0.105469	0.0957049	0.999769	-0.102262	0.0609208	0.0932301	0.998787	33.2451	-0.359841	0.166811	0	0.509559	FALSE	FALSE	TRUE	TRUE
P17302	Background	-0.064107	0.095897	0.999769	-0.0584741	0.0303481	0.0540073	0.936414	29.231	-0.179518	0.0639301	0	0.505137	FALSE	FALSE	TRUE	TRUE
Q13489	Background	0.112677	0.0960876	0.999769	0.0711294	0.0566584	0.209331	0.998787	0	-0.0694405	0.229531	0	0.729651	FALSE	FALSE	TRUE	TRUE
P15248	Background	0.0727552	0.0965023	0.999769	0.086832	0.0419661	0.0385369	0.902235	0	0.00457992	0.169084	0	0.571333	FALSE	TRUE	TRUE	FALSE
Q93091	Background	0.12429	0.0966083	0.999769	0.125033	0.0735828	0.0892779	0.998787	65.9789	-0.497388	0.585013	0	0.626286	FALSE	FALSE	TRUE	TRUE
Q13613	Background	0.102025	0.0966321	0.999769	0.0615422	0.0475348	0.195432	0.998787	0	-0.0316244	0.154709	0	0.75947	FALSE	FALSE	TRUE	TRUE
P09529	Background	0.125914	0.0967593	0.999769	0.155339	0.072544	0.032249	0.902235	31.0446	-0.147245	0.424621	0	0.546839	FALSE	TRUE	TRUE	TRUE
Q9UGN4	Background	0.106098	0.0969261	0.999769	0.0930604	0.0587105	0.11295	0.998787	73.3293	-0.990615	0.812268	1	0.554325	FALSE	FALSE	TRUE	TRUE
P10144	Background	-0.0737288	0.0970598	0.999769	-0.091482	0.0403251	0.023292	0.860867	29.5777	-0.259862	0.0835289	0	0.494385	FALSE	TRUE	TRUE	TRUE
O43679	Background	-0.110674	0.0975008	0.999769	-0.143306	0.0659626	0.0298149	0.893018	0	-0.272591	-0.0140221	0	0.698623	FALSE	TRUE	TRUE	FALSE
Q3MHD2	Background	-0.0930497	0.0977411	0.999769	-0.0675767	0.0354919	0.0569101	0.947878	0	-0.13714	0.00198624	0	0.736583	FALSE	FALSE	TRUE	TRUE
P17693	Background	-0.0576647	0.0978691	0.999769	-0.0597471	0.0330584	0.0707125	0.988678	0	-0.169063	0.0493441	0	0.494118	FALSE	FALSE	TRUE	TRUE
P11309	Background	-0.0579267	0.0978788	0.999769	-0.0301364	0.0346351	0.384239	0.998787	23.6846	-0.175709	0.097735	0	0.702402	FALSE	FALSE	TRUE	TRUE
Q08211	Background	0.0844408	0.0979357	0.999769	0.096905	0.0298439	0.00116602	0.326028	55.1187	-0.06496	0.271183	0	0.484449	FALSE	TRUE	TRUE	TRUE
P56282	Background	-0.0582807	0.0980752	0.999769	-0.0562003	0.0367209	0.1259	0.998787	0	-0.138703	0.0281584	0	0.485535	FALSE	FALSE	TRUE	TRUE
Q01973	Background	0.0970797	0.0985278	0.999769	0.070355	0.0550428	0.201183	0.998787	46.3502	-0.104729	0.22744	0	0.477651	FALSE	FALSE	TRUE	TRUE
P29322	Background	0.0935826	0.0986012	0.999769	0.0781132	0.055665	0.160536	0.998787	0	-0.0309882	0.187215	0	0.49973	FALSE	FALSE	TRUE	TRUE
P01031	Background	0.0404103	0.0986372	0.999769	0.0449414	0.0252389	0.0749714	0.990023	0	-0.00452597	0.0944088	0	0.50514	FALSE	FALSE	TRUE	TRUE
P15907	Background	0.0801693	0.0987367	0.999769	0.0356646	0.0482008	0.45935	0.998787	31.5359	-0.0706672	0.142586	0	0.656694	FALSE	FALSE	TRUE	TRUE
E0CX11	Background	-0.112726	0.0987748	0.999769	0.00301516	0.0407549	0.941024	0.998787	83.9845	-5.00043	3.04883	1	0.853624	FALSE	FALSE	FALSE	TRUE
O75575	Background	-0.0954978	0.0988738	0.999769	-0.0693786	0.0556555	0.212554	0.998787	28.7592	-0.178564	0.0398317	0	0.524348	FALSE	FALSE	TRUE	TRUE
Q9P1W9	Background	-0.116964	0.0992286	0.999769	-0.105252	0.0758676	0.165345	0.998787	0	-0.25395	0.0434453	0	0.578399	FALSE	FALSE	TRUE	TRUE
Q8IZU9	Background	-0.0508894	0.0996528	0.999769	-0.0147247	0.019655	0.453763	0.998787	0	-0.0735392	0.0378528	0	0.899187	FALSE	FALSE	TRUE	TRUE
Q9ULH4	Background	-0.140561	0.0996978	0.999769	-0.142671	0.0712903	0.045363	0.902235	0	-0.282398	-0.00294492	0	0.586438	FALSE	TRUE	TRUE	FALSE
Q13561	Background	0.0434082	0.100172	0.999769	0.0362203	0.0263147	0.16869	0.998787	0	-0.0153556	0.0877963	0	0.592388	FALSE	FALSE	TRUE	TRUE
O15066	Background	0.0397988	0.100268	0.999769	0.0391653	0.0266264	0.141313	0.998787	0	-0.0130215	0.0913521	0	0.638173	FALSE	FALSE	TRUE	TRUE
Q9Y224	Background	-0.162556	0.100344	0.999769	-0.129425	0.0770859	0.093159	0.998787	0	-0.28051	0.0216611	0	0.58679	FALSE	FALSE	TRUE	TRUE
Q8TAT2	Background	0.0566451	0.100439	0.999769	0.0595722	0.034256	0.0820296	0.998787	0	-0.00773772	0.126886	0	0.613052	FALSE	FALSE	TRUE	TRUE
Q86VH4	Background	-0.0748887	0.100591	0.999769	-0.102869	0.0390327	0.00840266	0.670252	20.4385	-0.179515	-0.026247	0	0.48433	FALSE	FALSE	TRUE	FALSE
Q86UU9	Background	-0.0489418	0.10067	0.999769	-0.0180986	0.0227044	0.425371	0.998787	80.5378	-1.88362	1.13916	0	0.580489	FALSE	FALSE	TRUE	TRUE
Q9H461	Background	0.0902602	0.100789	0.999769	0.0483183	0.0466259	0.300064	0.998787	66.2828	-0.311159	0.337363	0	0.545814	FALSE	FALSE	TRUE	TRUE
P0C2L3	Background	0.0951997	0.10098	0.999769	0.101892	0.0620514	0.100577	0.998787	0	-0.0197263	0.223511	0	0.62384	FALSE	FALSE	TRUE	TRUE
Q9HCT0	Background	-0.0619606	0.101521	0.999769	-0.0725719	0.0376877	0.0541529	0.936414	0	-0.146438	0.00129466	0	0.491249	FALSE	FALSE	TRUE	TRUE
Q9Y4U1	Background	-0.154154	0.101537	0.999769	-0.114389	0.0830342	0.168322	0.998787	72.2099	-0.673226	0.513656	0	0.422209	FALSE	FALSE	TRUE	TRUE
Q16658	Background	0.0685606	0.101541	0.999769	0.0647721	0.0424724	0.127249	0.998787	71.7006	-0.488759	0.463572	0.114716	0.568949	FALSE	FALSE	TRUE	TRUE
P01602	Background	0.0895315	0.102129	0.999769	0.0770422	0.0561765	0.17024	0.998787	0	-0.0330616	0.187146	0	0.582092	FALSE	FALSE	TRUE	TRUE
Q96LA5	Background	0.111839	0.102318	0.999769	0.133323	0.0745246	0.0736186	0.988678	0	-0.0127428	0.279388	0	0.557185	FALSE	FALSE	TRUE	TRUE
Q8IUX8	Background	0.144277	0.102682	0.999769	0.199035	0.0857266	0.0202466	0.831533	0	0.0310144	0.367056	0	0.521386	FALSE	TRUE	TRUE	FALSE
Q8N9V2	Background	0.104897	0.102709	0.999769	0.0830526	0.0566814	0.142852	0.998787	15.3912	-0.0280451	0.194151	0	0.716852	FALSE	FALSE	TRUE	TRUE
P01042	Background	-0.120374	0.102892	0.999769	-0.0963007	0.0693921	0.165205	0.998787	0	-0.232324	0.0397228	0	0.575095	FALSE	FALSE	TRUE	TRUE
Q53H47	Background	-0.125914	0.103177	0.999769	-0.0861099	0.060166	0.152372	0.998787	0	-0.204033	0.0318134	0	0.808534	FALSE	FALSE	TRUE	TRUE
P03951	Background	-0.0624408	0.103512	0.999769	-0.0548499	0.0393169	0.162995	0.998787	19.9445	-0.131911	0.022212	0	0.501942	FALSE	FALSE	TRUE	TRUE
Q15561	Background	0.0876986	0.10361	0.999769	0.0810763	0.0412677	0.0494553	0.926712	35.6615	0.00013092	0.162006	0	0.676721	FALSE	TRUE	TRUE	FALSE
P13725	Background	0.0891738	0.104035	0.999769	0.0915806	0.0504032	0.0692234	0.988678	64.6538	-0.0072529	0.190424	0	0.495361	FALSE	FALSE	TRUE	TRUE
Q9UKA1	Background	-0.099249	0.104125	0.999769	-0.0792359	0.0600324	0.186873	0.998787	0	-0.196897	0.0384254	0	0.585621	FALSE	FALSE	TRUE	TRUE
P15291	Background	0.0493457	0.104444	0.999769	0.0471226	0.0298746	0.114716	0.998787	54.6881	-0.0620065	0.14177	0	0.518877	FALSE	FALSE	TRUE	TRUE
Q8N371	Background	-0.106013	0.104842	0.999769	-0.0674735	0.0608731	0.267677	0.998787	0	-0.186783	0.0518355	0	0.697201	FALSE	FALSE	TRUE	TRUE
P56279	Background	-0.131083	0.10523	0.999769	-0.101811	0.0608671	0.0943923	0.998787	0	-0.221236	0.0176276	0	0.728774	FALSE	FALSE	TRUE	TRUE
O15354	Background	0.111138	0.105316	0.999769	0.137724	0.0680567	0.0430049	0.902235	0	0.00433512	0.271113	0	0.485827	FALSE	TRUE	TRUE	FALSE
Q9HAV5	Background	0.0627604	0.105517	0.999769	0.0682012	0.0391537	0.0815289	0.998787	0	-0.00853895	0.144941	0	0.540161	FALSE	FALSE	TRUE	TRUE
Q7L0X0	Background	0.0551179	0.10555	0.999769	0.0402682	0.0315132	0.201313	0.998787	0	-0.0214966	0.102033	0	0.782281	FALSE	FALSE	TRUE	TRUE
Q16612	Background	-0.0925101	0.105769	0.999769	-0.111014	0.0603277	0.0657405	0.977448	20.9076	-0.235796	0.0143451	0	0.524958	FALSE	FALSE	TRUE	TRUE
P26992	Background	0.0615556	0.105872	0.999769	0.0567683	0.0395949	0.15165	0.998787	0	-0.0208363	0.134373	0	0.510011	FALSE	FALSE	TRUE	TRUE
O95292	Background	0.0786678	0.106181	0.999769	0.0426598	0.0459912	0.353634	0.998787	10.2064	-0.0475661	0.132901	0	0.67543	FALSE	FALSE	TRUE	TRUE
P29084	Background	-0.108027	0.106249	0.999769	-0.127429	0.0658789	0.0530783	0.936414	0	-0.256549	0.00169182	0	0.560368	FALSE	FALSE	TRUE	TRUE
Q7Z4W2	Background	0.106904	0.106644	0.999769	0.0915474	0.0527418	0.0826052	0.998787	0	-0.0118246	0.194919	0	0.645039	FALSE	FALSE	TRUE	TRUE
Q8IWI9	Background	-0.0789717	0.106886	0.999769	-0.0700429	0.0496331	0.158182	0.998787	67.9453	-0.34104	0.273428	0	0.527864	FALSE	FALSE	TRUE	TRUE
O00161	Background	0.0707647	0.107087	0.999769	0.0550921	0.039405	0.162083	0.998787	21.8438	-0.0221779	0.132365	0	0.538516	FALSE	FALSE	TRUE	TRUE
Q8N967	Background	-0.0397699	0.107223	0.999769	-0.0421138	0.026251	0.108654	0.998787	0	-0.0935649	0.00933733	0	0.535672	FALSE	FALSE	TRUE	TRUE
Q8N729	Background	0.218574	0.107321	0.999769	0.256808	0.128393	0.045482	0.902235	39.1446	-0.197073	0.697081	0	0.540366	FALSE	TRUE	TRUE	TRUE
P01023	Background	-0.0792767	0.107444	0.999769	-0.0889541	0.0498508	0.0743576	0.988678	0	-0.254487	0.0764128	0	0.504584	FALSE	FALSE	TRUE	TRUE
Q01469	Background	0.0904635	0.107578	0.999769	0.0723846	0.0540014	0.180109	0.998787	34.4836	-0.0334607	0.178229	0	0.612061	FALSE	FALSE	TRUE	TRUE
Q8TDQ1	Background	0.0473996	0.107701	0.999769	0.0158977	0.0247286	0.520298	0.998787	21.6198	-0.0808801	0.139304	0	0.828856	FALSE	FALSE	TRUE	TRUE
A8MT33	Background	-0.23685	0.107763	0.999769	-0.117595	0.135552	0.385655	0.998787	0	-0.383272	0.148083	0	0.493167	FALSE	FALSE	TRUE	TRUE
Q9H1M3	Background	-0.0495066	0.107822	0.999769	-0.0489601	0.0308356	0.112337	0.998787	0	-0.117075	0.0194793	0	0.474512	FALSE	FALSE	TRUE	TRUE
P03973	Background	0.0694221	0.108131	0.999769	0.0745339	0.0386762	0.053964	0.936414	0	-0.00127006	0.150338	0	0.626515	FALSE	FALSE	TRUE	TRUE
P00374	Background	-0.0976462	0.108183	0.999769	-0.105989	0.0610546	0.0825683	0.998787	0	-0.225654	0.0136756	0	0.628393	FALSE	FALSE	TRUE	TRUE
Q06141	Background	0.148345	0.10836	0.999769	0.157814	0.0958382	0.0996252	0.998787	8.12625	-0.107128	0.400551	0	0.585675	FALSE	FALSE	TRUE	TRUE
P30086	Background	0.156789	0.108392	0.999769	0.160154	0.093866	0.0879716	0.998787	0	-0.0238202	0.344128	0	0.692859	FALSE	FALSE	TRUE	TRUE
Q13542	Background	0.0961058	0.108588	0.999769	0.0981779	0.06162	0.111097	0.998787	55.8222	-0.0226181	0.218967	0	0.56612	FALSE	FALSE	TRUE	TRUE
Q92886	Background	-0.0745408	0.108868	0.999769	-0.0362437	0.038681	0.348763	0.998787	11.9145	-0.157001	0.078719	0	0.598821	FALSE	FALSE	TRUE	TRUE
Q9P2W9	Background	0.0841637	0.108893	0.999769	0.0943826	0.0570153	0.0978452	0.998787	0	-0.0173653	0.20613	0	0.637981	FALSE	FALSE	TRUE	TRUE
P51815	Background	-0.0549168	0.109303	0.999769	-0.0239624	0.028166	0.394906	0.998787	86.139	-1.55226	0.916096	0	0.579714	FALSE	FALSE	TRUE	TRUE
Q9H6Z9	Background	-0.112029	0.109325	0.999769	-0.0985757	0.0662249	0.13662	0.998787	0	-0.228374	0.0312228	0	0.636401	FALSE	FALSE	TRUE	TRUE
Q86U70	Background	-0.0555424	0.1095	0.999769	-0.0641144	0.0297342	0.031064	0.895106	0	-0.122392	-0.00583644	0	0.641792	FALSE	TRUE	TRUE	FALSE
P23763	Background	0.188953	0.109526	0.999769	0.180093	0.126388	0.154179	0.998787	0	-0.0676224	0.427809	0	0.649448	FALSE	FALSE	TRUE	TRUE
O00167	Background	0.0793753	0.109632	0.999769	0.0845766	0.0469227	0.0714722	0.988678	0	-0.00742331	0.176583	0	0.458422	FALSE	FALSE	TRUE	TRUE
Q9UQQ2	Background	0.170422	0.109652	0.999769	0.197184	0.0813497	0.0153545	0.819739	0	0.0377417	0.356626	0	0.538825	FALSE	TRUE	TRUE	FALSE
O14836	Background	0.0699815	0.109695	0.999769	0.0507102	0.0349071	0.146302	0.998787	0	-0.0177064	0.119127	0	0.827317	FALSE	FALSE	TRUE	TRUE
Q14773	Background	0.112203	0.110021	0.999769	0.133075	0.0661032	0.0440997	0.902235	77.8898	-0.422986	0.881447	0	0.466103	FALSE	TRUE	TRUE	TRUE
Q92854	Background	0.0894195	0.110057	0.999769	0.102	0.0549303	0.0633258	0.977448	0	-0.00566147	0.209661	0	0.680179	FALSE	FALSE	TRUE	TRUE
Q9Y5Y7	Background	-0.0828594	0.110062	0.999769	-0.0729818	0.0511364	0.153522	0.998787	0	-0.173207	0.0272436	0	0.581371	FALSE	FALSE	TRUE	TRUE
P13727	Background	0.0903066	0.110066	0.999769	0.0545147	0.0585562	0.351864	0.998787	0	-0.0602534	0.169283	0	0.438949	FALSE	FALSE	TRUE	TRUE
P13569	Background	-0.201696	0.110206	0.999769	-0.0771687	0.127876	0.546199	0.998787	83.807	-1.45936	1.90792	1	0.540728	FALSE	FALSE	TRUE	TRUE
A6NFE2	Background	-0.0735851	0.11057	0.999769	-0.0758661	0.0389006	0.0511455	0.92768	0	-0.15211	0.000377604	0	0.622533	FALSE	FALSE	TRUE	TRUE
P31151	Background	-0.211017	0.110857	0.999769	-0.203939	0.12656	0.107091	0.998787	0	-0.452018	0.0441443	0	0.53165	FALSE	FALSE	TRUE	TRUE
Q9NUL3	Background	0.0686547	0.110926	0.999769	0.0645473	0.0408877	0.114416	0.998787	11.9721	-0.0704382	0.228656	0	0.68295	FALSE	FALSE	TRUE	TRUE
Q04721	Background	0.149835	0.111113	0.999769	0.165815	0.0768431	0.0309403	0.895106	61.1419	0.0150339	0.316546	0	0.742864	FALSE	TRUE	TRUE	FALSE
Q9H3Q3	Background	0.168957	0.111121	0.999769	0.167699	0.102072	0.100392	0.998787	0	-0.0323574	0.367756	0	0.522125	FALSE	FALSE	TRUE	TRUE
Q6UXZ4	Background	-0.091882	0.111238	0.999769	-0.0978621	0.0540313	0.0701084	0.988678	0	-0.203907	0.00815732	0	0.566576	FALSE	FALSE	TRUE	TRUE
Q12923	Background	0.100447	0.111406	0.999769	0.0752767	0.0558489	0.177702	0.998787	34.314	-0.034191	0.184744	0	0.655879	FALSE	FALSE	TRUE	TRUE
Q14435	Background	-0.0489308	0.111497	0.999769	-0.0668604	0.0300119	0.025894	0.871856	0	-0.125683	-0.00803819	0	0.53191	FALSE	TRUE	TRUE	FALSE
P19878	Background	-0.0935434	0.111765	0.999769	-0.0831392	0.0468717	0.0761027	0.992591	8.90611	-0.226994	0.0468042	0	0.655646	FALSE	FALSE	TRUE	TRUE
Q8IY33	Background	-0.0623651	0.112145	0.999769	-0.0415848	0.0393127	0.290149	0.998787	43.9467	-0.232379	0.133889	0	0.682142	FALSE	FALSE	TRUE	TRUE
Q96GD3	Background	0.0804517	0.112492	0.999769	0.0396478	0.0467406	0.396298	0.998787	48.1397	-0.172855	0.340401	0	0.735322	FALSE	FALSE	TRUE	TRUE
O00273	Background	0.0505782	0.112891	0.999769	0.0527531	0.0329816	0.109717	0.998787	0	-0.0118897	0.117396	0	0.669182	FALSE	FALSE	TRUE	TRUE
Q8TF50	Background	-0.0700803	0.112924	0.999769	-0.0657718	0.0425813	0.122439	0.998787	37.4062	-0.189496	0.0677436	0	0.537223	FALSE	FALSE	TRUE	TRUE
Q1L6U9	Background	0.139961	0.112948	0.999769	0.14299	0.0795826	0.0723759	0.988678	28.078	-0.013012	0.298996	0	0.646733	FALSE	FALSE	TRUE	TRUE
P16233	Background	-0.156436	0.113021	0.999769	-0.219392	0.0933577	0.0187725	0.819739	3.17351	-0.448665	0.00194177	0	0.486492	FALSE	TRUE	TRUE	TRUE
Q9BYC8	Background	-0.0557352	0.113094	0.999769	-0.028686	0.0319522	0.369304	0.998787	87.8021	-1.75636	1.04334	0	0.517751	FALSE	FALSE	TRUE	TRUE
Q8IUA0	Background	-0.116164	0.11366	0.999769	-0.142067	0.0748291	0.0576235	0.947878	0	-0.288729	0.00459543	0	0.533904	FALSE	FALSE	TRUE	TRUE
Q9BZS1	Background	0.0745428	0.113781	0.999769	0.0881733	0.0420426	0.0359726	0.902235	52.2832	0.0057423	0.17061	0	0.653659	FALSE	TRUE	TRUE	FALSE
Q8N145	Background	0.0944299	0.113959	0.999769	0.0973803	0.0640652	0.128506	0.998787	0	-0.0281852	0.222946	0	0.625783	FALSE	FALSE	TRUE	TRUE
P08684	Background	0.0812856	0.113977	0.999769	0.0817917	0.0486805	0.0929236	0.998787	0	-0.0136706	0.17726	0	0.542004	FALSE	FALSE	TRUE	TRUE
P46531	Background	-0.0374925	0.113999	0.999769	-0.0258991	0.0238098	0.276705	0.998787	0	-0.0725654	0.0207672	0	0.485545	FALSE	FALSE	TRUE	TRUE
Q8N2K0	Background	-0.0386749	0.114215	0.999769	-0.0523894	0.0253345	0.0386486	0.902235	0	-0.102044	-0.00273472	0	0.492548	FALSE	TRUE	TRUE	FALSE
Q96F85	Background	0.123296	0.114385	0.999769	0.121466	0.0804702	0.131182	0.998787	67.9402	-0.60984	0.714364	0	0.59204	FALSE	FALSE	TRUE	TRUE
Q16514	Background	-0.0978798	0.114446	0.999769	-0.0808838	0.0527982	0.125537	0.998787	0	-0.184366	0.0225988	0	0.619511	FALSE	FALSE	TRUE	TRUE
P24593	Background	-0.100158	0.114813	0.999769	-0.126217	0.0622062	0.0424573	0.902235	70.2342	-0.556797	0.434088	0	0.477888	TRUE	TRUE	TRUE	TRUE
P06756|P05556	Background	0.168319	0.114996	0.999769	0.133007	0.116129	0.252067	0.998787	0	-0.0946011	0.360616	0	0.61741	FALSE	FALSE	TRUE	TRUE
Q9H9A7	Background	0.046563	0.115544	0.999769	-0.00321025	0.0269172	0.905066	0.998787	63.5127	-0.168784	0.244706	1	0.798327	FALSE	FALSE	FALSE	TRUE
P13942	Background	-0.114356	0.116482	0.999769	-0.130808	0.0710174	0.0654883	0.977448	0	-0.269999	0.00838387	0	0.505267	FALSE	FALSE	TRUE	TRUE
P35270	Background	0.0342838	0.116569	0.999769	0.0345648	0.021323	0.105015	0.998787	32.5375	-0.0073719	0.0765261	0	0.49764	FALSE	FALSE	TRUE	TRUE
O95157	Background	0.0512687	0.116742	0.999769	0.0392349	0.0320918	0.221487	0.998787	34.9036	-0.0932969	0.201216	0	0.638402	FALSE	FALSE	TRUE	TRUE
P60468	Background	-0.062101	0.117009	0.999769	-0.0611534	0.0357195	0.0868884	0.998787	0	-0.131162	0.00885555	0	0.721882	FALSE	FALSE	TRUE	TRUE
Q96DR5	Background	0.0776135	0.117173	0.999769	0.0730956	0.0494839	0.139633	0.998787	0	-0.0240816	0.170299	0	0.498093	FALSE	FALSE	TRUE	TRUE
O60783	Background	-0.0537161	0.117207	0.999769	-0.0670353	0.0354987	0.0589737	0.951588	0	-0.172943	0.0344497	0	0.522521	FALSE	FALSE	TRUE	TRUE
P49720	Background	0.0540392	0.117233	0.999769	0.0399332	0.0361296	0.269039	0.998787	13.7406	-0.031083	0.11092	0	0.543211	FALSE	FALSE	TRUE	TRUE
Q96KC2	Background	0.0630436	0.117696	0.999769	0.0578466	0.0365381	0.113379	0.998787	0	-0.0137667	0.12946	0	0.563565	FALSE	FALSE	TRUE	TRUE
Q6ZW76	Background	0.0565918	0.118034	0.999769	0.0587979	0.0378743	0.120555	0.998787	63.5879	-0.173188	0.29371	0	0.588875	FALSE	FALSE	TRUE	TRUE
Q99623	Background	-0.109727	0.118108	0.999769	-0.072486	0.0681019	0.287158	0.998787	43.291	-0.497581	0.225097	0	0.759293	FALSE	FALSE	TRUE	TRUE
P07202	Background	-0.0723611	0.118314	0.999769	-0.0709538	0.0465437	0.127395	0.998787	0	-0.162178	0.0202702	0	0.719045	FALSE	FALSE	TRUE	TRUE
Q8WYN0	Background	0.0916508	0.118494	0.999769	0.0974478	0.0595272	0.101625	0.998787	0	-0.0192235	0.214119	0	0.636043	FALSE	FALSE	TRUE	TRUE
P49354	Background	-0.0936219	0.118836	0.999769	-0.0795345	0.0574214	0.166021	0.998787	0	-0.192078	0.0330094	0	0.574744	FALSE	FALSE	TRUE	TRUE
Q96AD5	Background	0.0723189	0.119074	0.999769	0.0271485	0.0410939	0.508841	0.998787	25.2079	-0.117126	0.200749	0	0.751805	FALSE	FALSE	TRUE	TRUE
P53667	Background	-0.0802875	0.119436	0.999769	-0.0958436	0.0481337	0.0464594	0.905363	0	-0.190184	-0.00150329	0	0.463116	FALSE	TRUE	TRUE	FALSE
Q96LT9	Background	-0.0970881	0.119452	0.999769	-0.10133	0.0651511	0.119872	0.998787	0	-0.325294	0.135146	0	0.56971	FALSE	FALSE	TRUE	TRUE
P05231	Background	0.0653951	0.119463	0.999769	0.0483711	0.0375719	0.197945	0.998787	59.819	-0.192678	0.247821	0	0.475045	FALSE	FALSE	TRUE	TRUE
Q9NX09	Background	-0.0562086	0.119581	0.999769	-0.0551815	0.036051	0.125856	0.998787	3.99149	-0.148092	0.0478348	0	0.605559	FALSE	FALSE	TRUE	TRUE
P52848	Background	-0.0425835	0.119632	0.999769	-0.0417807	0.028867	0.147798	0.998787	54.9968	-0.19674	0.133558	0	0.578486	FALSE	FALSE	TRUE	TRUE
Q96LM9	Background	-0.0758057	0.119674	0.999769	-0.0544566	0.041651	0.19106	0.998787	0	-0.136091	0.0271778	0	0.716512	FALSE	FALSE	TRUE	TRUE
P37231	Background	-0.0590417	0.119689	0.999769	-0.0766133	0.0369316	0.0380362	0.902235	0	-0.149045	-0.00417403	0	0.493979	FALSE	TRUE	TRUE	FALSE
P49675	Background	0.0705797	0.119795	0.999769	0.0577177	0.0404574	0.153687	0.998787	0	-0.0215774	0.137013	0	0.514598	FALSE	FALSE	TRUE	TRUE
P48061	Background	0.0564188	0.120009	0.999769	0.06404	0.0368182	0.0819722	0.998787	0	-0.0081224	0.136202	0	0.609151	FALSE	FALSE	TRUE	TRUE
Q9BTC0	Background	-0.0688996	0.120068	0.999769	-0.0754912	0.0418297	0.0711176	0.988678	0	-0.157476	0.00649358	0	0.434975	FALSE	FALSE	TRUE	TRUE
P53567	Background	-0.0876412	0.120068	0.999769	-0.0971071	0.0488802	0.0469628	0.906959	0	-0.218495	0.0284253	0	0.646771	FALSE	TRUE	TRUE	TRUE
P01215|P01222	Background	0.15551	0.120138	0.999769	0.153809	0.0893795	0.0852777	0.998787	0	-0.0213717	0.328989	0	0.630208	FALSE	FALSE	TRUE	TRUE
Q9BVT8	Background	-0.0878464	0.120274	0.999769	-0.0816489	0.0548156	0.13635	0.998787	0	-0.189085	0.0257876	0	0.535617	FALSE	FALSE	TRUE	TRUE
P0CG48	Background	0.0790549	0.120318	0.999769	0.0677059	0.0481963	0.160083	0.998787	0	-0.0267572	0.162169	0	0.603462	FALSE	FALSE	TRUE	TRUE
P0DPA2	Background	-0.112867	0.120551	0.999769	-0.0857173	0.0502314	0.0879246	0.998787	0	-0.184169	0.0127344	0	0.678552	FALSE	FALSE	TRUE	TRUE
P05161	Background	0.0729644	0.120886	0.999769	0.103591	0.0437419	0.0178737	0.819739	0	0.0178581	0.189323	0	0.532817	FALSE	TRUE	TRUE	FALSE
Q6PH85	Background	0.0655256	0.120979	0.999769	0.0704058	0.034062	0.038735	0.902235	23.2843	0.00359593	0.137216	0	0.738443	FALSE	TRUE	TRUE	FALSE
Q9BXS0	Background	0.0807674	0.121395	0.999769	0.0444068	0.0512126	0.385884	0.998787	27.02	-0.117352	0.221926	0	0.615845	FALSE	FALSE	TRUE	TRUE
Q9HDC5	Background	-0.0595493	0.121546	0.999769	-0.0728955	0.0345626	0.0349369	0.902235	65.1038	-0.348982	0.162023	0	0.615558	FALSE	TRUE	TRUE	TRUE
P10720	Background	0.0762175	0.121568	0.999769	0.0601872	0.0490089	0.219414	0.998787	0	-0.0358685	0.156243	0	0.629424	FALSE	FALSE	TRUE	TRUE
P20248	Background	-0.0513201	0.122224	0.999769	-0.0552021	0.0319464	0.0839958	0.998787	34.3858	-0.196059	0.0685799	0	0.535548	FALSE	FALSE	TRUE	TRUE
Q9UKV8	Background	0.181963	0.122308	0.999769	0.149549	0.117313	0.202384	0.998787	0	-0.0803799	0.379479	0	0.474222	FALSE	FALSE	TRUE	TRUE
Q14116	Background	0.10111	0.122362	0.999769	0.0861191	0.0579867	0.137503	0.998787	18.4205	-0.108589	0.252999	0	0.725991	FALSE	FALSE	TRUE	TRUE
Q9UM21	Background	0.0959084	0.122407	0.999769	0.0867236	0.05557	0.118614	0.998787	0	-0.0221916	0.195639	0	0.784453	FALSE	FALSE	TRUE	TRUE
P61956	Background	0.0981032	0.122659	0.999769	0.121415	0.0671363	0.0705304	0.988678	0	-0.0101695	0.253	0	0.612499	FALSE	FALSE	TRUE	TRUE
Q7Z6L0	Background	-0.0788708	0.122689	0.999769	-0.00870069	0.047231	0.853844	0.998787	0	-0.101272	0.0838703	0	0.609124	FALSE	FALSE	TRUE	TRUE
Q9HD36	Background	-0.0384506	0.123076	0.999769	-0.0365735	0.0245326	0.13601	0.998787	0	-0.0966498	0.0225975	0	0.569597	FALSE	FALSE	TRUE	TRUE
P10746	Background	0.0963856	0.123207	0.999769	0.088853	0.0641677	0.166144	0.998787	0	-0.0369134	0.214619	0	0.609438	FALSE	FALSE	TRUE	TRUE
Q14934	Background	-0.0393125	0.123316	0.999769	-0.0314407	0.0242521	0.194833	0.998787	76.7581	-0.762415	0.436549	0	0.496327	FALSE	FALSE	TRUE	TRUE
Q99LC4	Background	-0.0502602	0.123403	0.999769	-0.0260759	0.0296501	0.379155	0.998787	16.172	-0.115944	0.0615856	0	0.512479	FALSE	FALSE	TRUE	TRUE
Q8TB22	Background	-0.122967	0.123557	0.999769	-0.0619508	0.0818993	0.449394	0.998787	85.8004	-0.813729	0.935707	0.230636	0.506731	FALSE	FALSE	TRUE	TRUE
Q2TAL6	Background	0.0849043	0.123765	0.999769	0.078892	0.0540923	0.144711	0.998787	0	-0.027127	0.184911	0	0.4758	FALSE	FALSE	TRUE	TRUE
P30043	Background	0.121083	0.124133	0.999769	0.102313	0.0804596	0.203515	0.998787	50.5203	-0.0553899	0.260014	0	0.581127	FALSE	FALSE	TRUE	TRUE
O60759	Background	0.110101	0.124168	0.999769	0.0852515	0.0710197	0.229988	0.998787	0	-0.0539447	0.224448	0	0.496093	FALSE	FALSE	TRUE	TRUE
Q6UXE8	Background	0.0530017	0.124419	0.999769	0.014247	0.0258426	0.581428	0.998787	0	-0.0769152	0.13166	0	0.872323	FALSE	FALSE	TRUE	TRUE
P06307	Background	-0.0939155	0.124463	0.999769	-0.0811465	0.0617167	0.18857	0.998787	0	-0.202109	0.039816	0	0.646483	FALSE	FALSE	TRUE	TRUE
Q86XK7	Background	0.0685897	0.124538	0.999769	0.0319976	0.0380468	0.400344	0.998787	0	-0.0425727	0.106568	0	0.48221	FALSE	FALSE	TRUE	TRUE
P05937	Background	-0.0654472	0.12456	0.999769	-0.0390883	0.041396	0.345041	0.998787	59.0985	-0.315151	0.170498	0	0.595391	FALSE	FALSE	TRUE	TRUE
Q96PB8	Background	0.133137	0.124754	0.999769	0.118642	0.049281	0.0160641	0.819739	17.4465	0.0220201	0.215261	0	0.756713	FALSE	TRUE	TRUE	FALSE
P61970	Background	0.0781569	0.124755	0.999769	0.0743113	0.050652	0.14235	0.998787	0	-0.0249648	0.173587	0	0.664759	FALSE	FALSE	TRUE	TRUE
Q16787	Background	-0.0727391	0.124982	0.999769	-0.0675919	0.0431293	0.117069	0.998787	0	-0.152124	0.0169399	0	0.512265	FALSE	FALSE	TRUE	TRUE
Q5BIV9	Background	-0.0660557	0.125116	0.999769	-0.0474717	0.0396514	0.231218	0.998787	26.4122	-0.186303	0.0864005	0	0.640282	FALSE	FALSE	TRUE	TRUE
O75715	Background	0.112603	0.125916	0.999769	0.114574	0.0789117	0.146523	0.998787	19.3889	-0.0401061	0.26925	0	0.584663	FALSE	FALSE	TRUE	TRUE
Q15517	Background	0.117481	0.126452	0.999769	0.15374	0.0688168	0.0254798	0.868742	0	0.0188617	0.288619	0	0.611231	FALSE	TRUE	TRUE	FALSE
Q5VT25	Background	-0.100964	0.127145	0.999769	-0.13012	0.0686291	0.0579612	0.94993	66.0997	-0.58929	0.385329	0	0.654272	FALSE	FALSE	TRUE	TRUE
B9ZVM9	Background	-0.089687	0.127995	0.999769	-0.0714058	0.0579629	0.217978	0.998787	22.5576	-0.243532	0.0952723	0	0.666268	FALSE	FALSE	TRUE	TRUE
P32929	Background	-0.170789	0.128315	0.999769	-0.173361	0.122857	0.15822	0.998787	0	-0.414156	0.067434	0	0.521496	FALSE	FALSE	TRUE	TRUE
P17861	Background	-0.0827688	0.128325	0.999769	-0.0427265	0.0433893	0.324759	0.998787	0	-0.127768	0.0423149	0	0.68837	FALSE	FALSE	TRUE	TRUE
Q9H4G0	Background	0.118308	0.128519	0.999769	0.15623	0.0734375	0.0333878	0.902235	0	0.0122953	0.300165	0	0.734215	FALSE	TRUE	TRUE	FALSE
P10636	Background	0.0924364	0.128519	0.999769	0.0952639	0.0561019	0.0894983	0.998787	0	-0.0146939	0.205222	0	0.4148	FALSE	FALSE	TRUE	TRUE
P55808	Background	-0.130023	0.128519	0.999769	-0.132789	0.0790394	0.0929508	0.998787	0	-0.287703	0.0221255	0	0.684028	FALSE	FALSE	TRUE	TRUE
Q96PD5	Background	-0.0408385	0.128677	0.999769	-0.0333628	0.0267121	0.211673	0.998787	37.3939	-0.161568	0.0857832	0	0.512776	FALSE	FALSE	TRUE	TRUE
P19256	Background	0.0735358	0.128739	0.999769	0.0524537	0.0494933	0.28923	0.998787	65.6791	-0.236136	0.424056	0	0.650657	FALSE	FALSE	TRUE	TRUE
P05019	Background	-0.0879089	0.128886	0.999769	-0.108256	0.0584586	0.064048	0.977448	0	-0.222833	0.00632046	0	0.547851	FALSE	FALSE	TRUE	TRUE
Q9ULC4	Background	0.113194	0.128969	0.999769	0.122183	0.0739637	0.0985493	0.998787	37.7805	-0.0227998	0.267167	0	0.692085	FALSE	FALSE	TRUE	TRUE
Q8N695	Background	0.0851223	0.129024	0.999769	0.0920372	0.057086	0.106906	0.998787	60.9987	-0.203662	0.429854	0	0.490025	FALSE	FALSE	TRUE	TRUE
O14732	Background	-0.160703	0.12908	0.999769	-0.199164	0.0916873	0.0298399	0.893018	0	-0.378868	-0.0194602	0	0.738429	FALSE	TRUE	TRUE	FALSE
Q8N766	Background	-0.0954785	0.129364	0.999769	-0.0809621	0.0602803	0.179241	0.998787	74.0931	-0.526923	0.362502	0	0.521434	FALSE	FALSE	TRUE	TRUE
Q93070	Background	0.095827	0.129569	0.999769	0.0955598	0.062306	0.125099	0.998787	0	-0.0265577	0.217677	0	0.572531	FALSE	FALSE	TRUE	TRUE
Q14129	Background	-0.0850586	0.129626	0.999769	-0.082746	0.047663	0.0825524	0.998787	62.6693	-0.393238	0.233973	0	0.614678	FALSE	FALSE	TRUE	TRUE
Q1RMZ1	Background	0.0830652	0.12982	0.999769	0.0784921	0.0562541	0.162921	0.998787	0	-0.0317639	0.188748	0	0.630354	FALSE	FALSE	TRUE	TRUE
Q14197	Background	-0.0544104	0.129888	0.999769	-0.0621916	0.0348775	0.0745631	0.988691	3.55872	-0.157611	0.0336318	0	0.562932	FALSE	FALSE	TRUE	TRUE
Q13630	Background	-0.0966302	0.130052	0.999769	-0.0548033	0.0594301	0.356452	0.998787	0	-0.171284	0.0616775	0	0.50165	FALSE	FALSE	TRUE	TRUE
Q5VWZ2	Background	0.0555865	0.130424	0.999769	0.0503909	0.0373977	0.177841	0.998787	0	-0.0229072	0.123689	0	0.720214	FALSE	FALSE	TRUE	TRUE
Q08708	Background	0.221046	0.130466	0.999769	0.161502	0.1313	0.21869	0.998787	0	-0.095842	0.418846	0	0.54521	FALSE	FALSE	TRUE	TRUE
O43474	Background	-0.102151	0.130523	0.999769	-0.0608082	0.0510093	0.233222	0.998787	0	-0.160785	0.0391682	0	0.816361	FALSE	FALSE	TRUE	TRUE
P42773	Background	-0.106695	0.130611	0.999769	-0.0701514	0.0670321	0.295315	0.998787	2.74703	-0.201537	0.0612344	0	0.659093	FALSE	FALSE	TRUE	TRUE
Q9Y6A9	Background	0.0638417	0.130792	0.999769	0.00987224	0.0300859	0.74281	0.998787	58.3459	-0.157808	0.219147	0	0.730176	FALSE	FALSE	TRUE	TRUE
Q9UI42	Background	-0.31621	0.130892	0.999769	-0.348054	0.212131	0.100849	0.998787	0	-0.763824	0.0677149	0	0.602034	FALSE	FALSE	TRUE	TRUE
O14727	Background	0.0906451	0.131134	0.999769	0.0866822	0.0576472	0.132667	0.998787	0	-0.0263042	0.199669	0	0.540179	FALSE	FALSE	TRUE	TRUE
P12724	Background	0.102172	0.131199	0.999769	0.0612134	0.0644188	0.34199	0.998787	64.8513	-0.36073	0.413108	0	0.480437	FALSE	FALSE	TRUE	TRUE
P11473	Background	0.0570225	0.13125	0.999769	0.0631915	0.0411289	0.124434	0.998787	0	-0.0174196	0.143803	0	0.597308	FALSE	FALSE	TRUE	TRUE
P78562	Background	-0.120218	0.13128	0.999769	-0.104305	0.0382587	0.00640444	0.670252	13.8158	-0.341399	0.0760401	0	0.943733	FALSE	TRUE	TRUE	TRUE
O75084	Background	0.108656	0.131718	0.999769	0.0344475	0.0542497	0.525441	0.998787	65.1102	-0.304212	0.349618	0	0.515459	FALSE	FALSE	TRUE	TRUE
Q9NZ42	Background	-0.0885674	0.13182	0.999769	-0.015544	0.0288655	0.590232	0.998787	50.4714	-0.217563	0.141227	0	0.805595	FALSE	FALSE	TRUE	TRUE
P05121	Background	0.155747	0.131896	0.999769	0.146994	0.0996387	0.14014	0.998787	0	-0.0482941	0.342282	0	0.632981	FALSE	FALSE	TRUE	TRUE
P56704	Background	-0.0909295	0.131942	0.999769	-0.0859915	0.0633624	0.174737	0.998787	0	-0.210182	0.0381987	0	0.587872	FALSE	FALSE	TRUE	TRUE
P54826	Background	0.0819839	0.132172	0.999769	0.0738534	0.053228	0.165292	0.998787	13.4265	-0.0305371	0.178231	0	0.461974	FALSE	FALSE	TRUE	TRUE
Q96G30	Background	0.127275	0.132251	0.999769	0.124628	0.0842137	0.138898	0.998787	62.9812	-0.308015	0.737519	0	0.650646	FALSE	FALSE	TRUE	TRUE
P20023	Background	0.112899	0.132398	0.999769	0.141823	0.0748283	0.0580505	0.94993	0	-0.00483746	0.288484	0	0.675048	FALSE	FALSE	TRUE	TRUE
O60662	Background	0.107151	0.132689	0.999769	0.139271	0.0693634	0.0446603	0.902235	66.2875	-0.3641	0.569627	0	0.513735	FALSE	TRUE	TRUE	TRUE
Q9BV47	Background	0.0670301	0.132748	0.999769	0.0670794	0.0453931	0.139476	0.998787	0	-0.0218895	0.156048	0	0.63172	FALSE	FALSE	TRUE	TRUE
Q8WZA0	Background	0.0593817	0.132839	0.999769	0.0598809	0.0414747	0.148797	0.998787	0	-0.0214079	0.14117	0	0.63053	FALSE	FALSE	TRUE	TRUE
Q6GPI1	Background	-0.252623	0.133351	0.999769	-0.273617	0.168732	0.104887	0.998787	0	-0.604325	0.0570915	0	0.488782	FALSE	FALSE	TRUE	TRUE
P04626	Background	0.103694	0.133389	0.999769	0.0991355	0.0618624	0.109041	0.998787	0	-0.0221125	0.220384	0	0.500065	FALSE	FALSE	TRUE	TRUE
Q9UPT5	Background	0.0846803	0.133398	0.999769	0.0266597	0.042683	0.532235	0.998787	77.0055	-0.99981	1.61577	0	0.527555	FALSE	FALSE	TRUE	TRUE
Q92911	Background	0.254141	0.133413	0.999769	0.302824	0.167397	0.0704483	0.988678	0	-0.025268	0.630915	0	0.547032	FALSE	FALSE	TRUE	TRUE
Q9BVM2	Background	0.120588	0.133428	0.999769	0.113507	0.0745143	0.127684	0.998787	2.02965	-0.0964218	0.338634	0	0.711765	FALSE	FALSE	TRUE	TRUE
P04818	Background	-0.0998523	0.133672	0.999769	-0.092878	0.0591095	0.116116	0.998787	0	-0.208731	0.0229745	0	0.48137	FALSE	FALSE	TRUE	TRUE
Q5TGS1	Background	-0.0960151	0.133726	0.999769	-0.0595901	0.0570345	0.296111	0.998787	49.7494	-0.37377	0.21033	0	0.57442	FALSE	FALSE	TRUE	TRUE
Q8WTV0	Background	-0.110798	0.133742	0.999769	-0.124372	0.077185	0.107104	0.998787	0	-0.275795	0.0270225	0	0.610391	FALSE	FALSE	TRUE	TRUE
Q92187	Background	0.192607	0.133878	0.999769	0.259733	0.124227	0.0365457	0.902235	0	-0.074918	0.583396	0	0.518618	FALSE	TRUE	TRUE	TRUE
Q9NPD8	Background	-0.0805021	0.133905	0.999769	-0.0342085	0.0441219	0.438151	0.998787	26.9147	-0.199717	0.120394	0	0.658979	FALSE	FALSE	TRUE	TRUE
P67809	Background	0.109716	0.133957	0.999769	0.122236	0.0746431	0.101504	0.998787	8.00332	-0.0989168	0.324835	0	0.556037	FALSE	FALSE	TRUE	TRUE
Q6P2E9	Background	0.0747387	0.134322	0.999769	0.0887856	0.0435955	0.0416923	0.902235	45.6699	0.00324657	0.17435	0	0.553544	FALSE	TRUE	TRUE	FALSE
P19883	Background	0.0493901	0.134574	0.999769	0.0236682	0.0319171	0.458358	0.998787	0	-0.0388881	0.0862245	0	0.774405	FALSE	FALSE	TRUE	TRUE
Q6ZST4	Background	0.120219	0.134691	0.999769	-0.0458325	0.0384088	0.232759	0.998787	37.4113	-0.121246	0.0296081	0	0.920792	FALSE	FALSE	FALSE	TRUE
P21757	Background	-0.0907492	0.134712	0.999769	-0.0401836	0.0603222	0.505315	0.998787	64.9882	-0.376416	0.310539	0	0.42986	FALSE	FALSE	TRUE	TRUE
P15529	Background	0.0478638	0.134965	0.999769	0.0542492	0.0308336	0.0785069	0.998787	0	-0.00629854	0.11478	0	0.515357	FALSE	FALSE	TRUE	TRUE
P19022	Background	-0.0899362	0.135208	0.999769	-0.0331201	0.0462798	0.474208	0.998787	0	-0.172857	0.088807	0	0.82232	FALSE	FALSE	TRUE	TRUE
P47736	Background	0.0984282	0.135434	0.999769	0.0635606	0.0474024	0.179961	0.998787	10.8279	-0.0602915	0.206765	0	0.73711	FALSE	FALSE	TRUE	TRUE
P48740	Background	-0.0547742	0.135847	0.999769	-0.0526559	0.0341705	0.123323	0.998787	0	-0.129827	0.0250079	0	0.48649	FALSE	FALSE	TRUE	TRUE
Q86SJ2	Background	0.0640684	0.136045	0.999769	0.0776548	0.0428084	0.0696761	0.988678	0	-0.00624803	0.161558	0	0.498159	FALSE	FALSE	TRUE	TRUE
Q92692	Background	0.0332042	0.136069	0.999769	0.0304726	0.0238363	0.201104	0.998787	0	-0.0210307	0.0815181	0	0.560756	FALSE	FALSE	TRUE	TRUE
Q12913	Background	-0.0555277	0.136129	0.999769	-0.0573333	0.034057	0.0922877	0.998787	0	-0.124084	0.0094172	0	0.676287	FALSE	FALSE	TRUE	TRUE
Q16653	Background	0.0753429	0.136297	0.999769	0.0587593	0.0327128	0.0724593	0.988678	0	-0.00535647	0.122875	0	0.783188	FALSE	FALSE	TRUE	TRUE
Q9NVA2	Background	0.065616	0.13631	0.999769	0.0783681	0.045703	0.0863956	0.998787	0	-0.0112082	0.167944	0	0.674418	FALSE	FALSE	TRUE	TRUE
P05155	Background	-0.0552447	0.136327	0.999769	-0.0550765	0.0390531	0.158452	0.998787	0	-0.131619	0.0214662	0	0.532821	FALSE	FALSE	TRUE	TRUE
P24941|P20248	Background	-0.0950557	0.136381	0.999769	-0.0384703	0.0404445	0.341509	0.998787	0	-0.117837	0.0408913	0	0.755338	FALSE	FALSE	TRUE	TRUE
Q3SXP7	Background	0.0515387	0.136471	0.999769	0.0635084	0.0372578	0.088275	0.998787	0	-0.00951548	0.136532	0	0.558336	FALSE	FALSE	TRUE	TRUE
P22105	Background	-0.0743947	0.136528	0.999769	-0.0795318	0.0497519	0.109917	0.998787	0	-0.248766	0.0963996	0	0.558763	FALSE	FALSE	TRUE	TRUE
Q99538	Background	-0.0662406	0.136822	0.999769	-0.0626229	0.0462309	0.175555	0.998787	0	-0.153234	0.0279879	0	0.60812	FALSE	FALSE	TRUE	TRUE
P54762	Background	0.0745031	0.136835	0.999769	0.0960585	0.0508576	0.0589223	0.951588	0	-0.00362062	0.195738	0	0.551907	FALSE	FALSE	TRUE	TRUE
P21583	Background	-0.0797483	0.137116	0.999769	-0.103587	0.0506492	0.0408373	0.902235	0	-0.202857	-0.00431601	0	0.55535	FALSE	TRUE	TRUE	FALSE
Q96S55	Background	-0.0531431	0.137215	0.999769	-0.0321923	0.0280214	0.250618	0.998787	20.0957	-0.121387	0.0539225	0	0.647349	FALSE	FALSE	TRUE	TRUE
Q86VW2	Background	-0.0796112	0.137357	0.999769	-0.00930038	0.0288996	0.747591	0.998787	0	-0.0659425	0.0473417	0	0.541138	FALSE	FALSE	TRUE	TRUE
P08581	Background	-0.0499494	0.137371	0.999769	-0.0470167	0.0353473	0.183474	0.998787	0	-0.116296	0.0222628	0	0.603226	FALSE	FALSE	TRUE	TRUE
Q9BYV2	Background	0.0832947	0.137643	0.999769	0.0771736	0.0521837	0.139171	0.998787	0	-0.0251045	0.179452	0	0.464486	FALSE	FALSE	TRUE	TRUE
Q9UMF0	Background	0.0819658	0.137751	0.999769	0.0808311	0.0561954	0.150323	0.998787	0	-0.0293099	0.190972	0	0.483892	FALSE	FALSE	TRUE	TRUE
Q9UI95	Background	0.0520147	0.137784	0.999769	0.0360438	0.0325931	0.268783	0.998787	0	-0.0278376	0.0999251	0	0.623206	FALSE	FALSE	TRUE	TRUE
A1L170	Background	-0.126416	0.138017	0.999769	-0.128654	0.0818111	0.115817	0.998787	61.3946	-0.289141	0.0318046	0	0.54054	FALSE	FALSE	TRUE	TRUE
P10966	Background	0.0617236	0.138272	0.999769	0.0492262	0.0430773	0.253146	0.998787	0	-0.0352037	0.133656	0	0.603289	FALSE	FALSE	TRUE	TRUE
Q53GG5	Background	0.160079	0.138422	0.999769	0.201299	0.10206	0.04857	0.9158	70.5165	-1.5286	1.35373	1	0.528901	FALSE	TRUE	TRUE	TRUE
Q9NYM9	Background	0.0858771	0.13888	0.999769	0.0762372	0.0539307	0.157475	0.998787	0	-0.029465	0.181939	0	0.483785	FALSE	FALSE	TRUE	TRUE
Q9NP66	Background	-0.0586095	0.13901	0.999769	-0.0612734	0.0404299	0.129634	0.998787	38.5541	-0.207323	0.0991706	0	0.466985	FALSE	FALSE	TRUE	TRUE
P49773	Background	0.0731601	0.139204	0.999769	0.0760791	0.0486585	0.117928	0.998787	0	-0.0192898	0.171448	0	0.704376	FALSE	FALSE	TRUE	TRUE
Q8WY98	Background	-0.0864456	0.139215	0.999769	-0.0463106	0.0550062	0.399835	0.998787	0	-0.154193	0.0615788	0	0.388486	FALSE	FALSE	TRUE	TRUE
Q16799	Background	0.0639073	0.139851	0.999769	0.0544068	0.0448236	0.224825	0.998787	19.6573	-0.111083	0.242073	0	0.591798	FALSE	FALSE	TRUE	TRUE
Q9P0G3	Background	-0.102437	0.140279	0.999769	-0.134093	0.0659838	0.0421331	0.902235	40.339	-0.263422	-0.00476427	0	0.463737	FALSE	TRUE	TRUE	FALSE
O00194	Background	-0.0695484	0.140538	0.999769	-0.0561786	0.0416484	0.177376	0.998787	0	-0.137808	0.0254508	0	0.63386	FALSE	FALSE	TRUE	TRUE
O00744	Background	0.0746847	0.140565	0.999769	0.0973224	0.0520423	0.0614749	0.971364	39.7552	-0.0211819	0.223685	0	0.631176	FALSE	FALSE	TRUE	TRUE
A4D1S0	Background	-0.176384	0.140731	0.999769	-0.173556	0.101035	0.0858362	0.998787	6.04907	-0.427423	0.0959073	0	0.560695	FALSE	FALSE	TRUE	TRUE
Q6P5S2	Background	-0.187464	0.14082	0.999769	-0.136927	0.130409	0.293724	0.998787	81.0288	-1.61962	1.91855	1	0.567437	FALSE	FALSE	TRUE	TRUE
Q16877	Background	0.082347	0.14098	0.999769	0.0853707	0.0565183	0.130916	0.998787	29.6768	-0.0999774	0.307777	0	0.623509	FALSE	FALSE	TRUE	TRUE
Q92563	Background	-0.0816243	0.141151	0.999769	-0.0667429	0.0560986	0.234147	0.998787	0	-0.176694	0.0432082	0	0.56274	FALSE	FALSE	TRUE	TRUE
P00747	Background	-0.046737	0.141307	0.999769	-0.043686	0.031136	0.160596	0.998787	0	-0.104853	0.0174782	0	0.711932	FALSE	FALSE	TRUE	TRUE
Q02246	Background	0.0900774	0.141472	0.999769	0.106927	0.0607458	0.0783672	0.998787	0	-0.0121324	0.225987	0	0.503661	FALSE	FALSE	TRUE	TRUE
Q969Z4	Background	0.0598026	0.141561	0.999769	0.0515063	0.0338615	0.128238	0.998787	0	-0.014861	0.117874	0	0.722479	FALSE	FALSE	TRUE	TRUE
O75581	Background	-0.040552	0.142171	0.999769	-0.0333934	0.0289504	0.248718	0.998787	0	-0.0901351	0.0233483	0	0.492488	FALSE	FALSE	TRUE	TRUE
Q9BYR9	Background	0.0679864	0.142322	0.999769	0.0956079	0.0426963	0.0251392	0.868742	0	0.0119248	0.179291	0	0.476166	FALSE	TRUE	TRUE	FALSE
Q8IWE5	Background	0.0904312	0.142455	0.999769	0.0197994	0.0507054	0.696182	0.998787	0	-0.0797533	0.119348	0	0.491485	FALSE	FALSE	TRUE	TRUE
Q8N6G5	Background	0.0764168	0.143046	0.999769	0.10417	0.0562331	0.0639576	0.977448	0	-0.00604441	0.214385	0	0.503522	FALSE	FALSE	TRUE	TRUE
Q9GZZ8	Background	-0.176879	0.143053	0.999769	-0.145301	0.120531	0.228007	0.998787	66.3142	-1.04417	0.947672	0	0.637345	FALSE	FALSE	TRUE	TRUE
Q15375	Background	0.0537052	0.143349	0.999769	0.0642084	0.0394535	0.103643	0.998787	0	-0.0131191	0.141536	0	0.517148	FALSE	FALSE	TRUE	TRUE
Q9NRR1	Background	0.15106	0.143405	0.999769	0.153327	0.0944402	0.104476	0.998787	0	-0.0317729	0.338426	0	0.607288	FALSE	FALSE	TRUE	TRUE
Q12918	Background	-0.123503	0.143879	0.999769	-0.0307388	0.0676976	0.649785	0.998787	31.3908	-0.431128	0.284249	0	0.846212	FALSE	FALSE	TRUE	TRUE
Q8IYS4	Background	0.0806414	0.143928	0.999769	0.0740199	0.0556222	0.183267	0.998787	0	-0.0800949	0.233974	0	0.552948	FALSE	FALSE	TRUE	TRUE
Q9H5K3	Background	0.0931491	0.143976	0.999769	0.117014	0.0548105	0.0327709	0.902235	0	0.00958719	0.22444	0	0.560441	FALSE	TRUE	TRUE	FALSE
O15247	Background	0.0981334	0.144238	0.999769	0.104235	0.0692455	0.132249	0.998787	0	-0.0314994	0.239966	0	0.490554	FALSE	FALSE	TRUE	TRUE
O95751	Background	-0.0821048	0.144299	0.999769	-0.0683371	0.0564938	0.226417	0.998787	0	-0.179063	0.0423887	0	0.463134	FALSE	FALSE	TRUE	TRUE
P27448	Background	0.0754013	0.144874	0.999769	0.0841638	0.0530268	0.112469	0.998787	0	-0.0197668	0.188095	0	0.635679	FALSE	FALSE	TRUE	TRUE
P32881	Background	0.126912	0.144889	0.999769	0.0577605	0.0718303	0.421325	0.998787	72.5552	-0.550846	0.567757	1	0.560676	FALSE	FALSE	TRUE	TRUE
P01111	Background	0.0595586	0.145795	0.999769	0.0480545	0.0375504	0.200639	0.998787	35.7764	-0.124551	0.213509	0	0.593377	FALSE	FALSE	TRUE	TRUE
Q15256	Background	0.0870858	0.146146	0.999769	0.0684136	0.0621156	0.270726	0.998787	0	-0.0533307	0.190158	0	0.475737	FALSE	FALSE	TRUE	TRUE
Q8TC84	Background	-0.0950982	0.146262	0.999769	-0.0722819	0.0642477	0.260568	0.998787	50.1739	-0.198298	0.0537228	0	0.579727	FALSE	FALSE	TRUE	TRUE
P26842	Background	-0.0592351	0.146358	0.999769	-0.0524472	0.0382974	0.170852	0.998787	53.6869	-0.229228	0.159167	0	0.534911	FALSE	FALSE	TRUE	TRUE
P17540	Background	0.0572349	0.1465	0.999769	0.0439071	0.0407061	0.280749	0.998787	0	-0.0358753	0.12369	0	0.605517	FALSE	FALSE	TRUE	TRUE
O00418	Background	0.142135	0.146645	0.999769	0.170376	0.104636	0.103465	0.998787	0	-0.0347058	0.375459	0	0.601393	FALSE	FALSE	TRUE	TRUE
P48775	Background	0.100711	0.146878	0.999769	0.12564	0.0680544	0.0648665	0.977448	0	-0.00774368	0.259025	0	0.493154	FALSE	FALSE	TRUE	TRUE
O43854	Background	-0.1179	0.147031	0.999769	-0.113904	0.0794814	0.151831	0.998787	0	-0.269685	0.0418765	0	0.621771	FALSE	FALSE	TRUE	TRUE
Q9NZK5	Background	0.141249	0.147033	0.999769	0.173643	0.0974422	0.0747472	0.989094	63.8989	-0.01734	0.364626	0	0.604638	FALSE	FALSE	TRUE	TRUE
Q6UWP2	Background	0.107829	0.147095	0.999769	0.104906	0.0747487	0.160484	0.998787	0	-0.041599	0.25141	0	0.663071	FALSE	FALSE	TRUE	TRUE
P42684	Background	0.113772	0.147348	0.999769	0.0295545	0.0536887	0.581991	0.998787	0	-0.0756734	0.134782	0	0.801296	FALSE	FALSE	TRUE	TRUE
Q9NVQ4	Background	0.102195	0.147457	0.999769	0.0992449	0.0604808	0.100811	0.998787	0	-0.0192952	0.217785	0	0.712068	FALSE	FALSE	TRUE	TRUE
Q8N350	Background	-0.06653	0.147632	0.999769	-0.0496999	0.0406746	0.221748	0.998787	0	-0.129421	0.0300207	0	0.75455	FALSE	FALSE	TRUE	TRUE
Q9BQD7	Background	-0.127809	0.147891	0.999769	-0.0622324	0.0703727	0.37652	0.998787	27.4057	-0.336724	0.178616	0	0.649081	FALSE	FALSE	TRUE	TRUE
P51687	Background	-0.110297	0.14822	0.999769	-0.088469	0.0614516	0.149966	0.998787	0	-0.208912	0.0319741	0	0.569537	FALSE	FALSE	TRUE	TRUE
Q09FC8	Background	-0.0711286	0.148228	0.999769	-0.0647755	0.0430768	0.132653	0.998787	0	-0.149204	0.0196535	0	0.423597	FALSE	FALSE	TRUE	TRUE
P20809	Background	0.0805325	0.148488	0.999769	0.0275258	0.0422232	0.514457	0.998787	0	-0.05523	0.110282	0	0.844183	FALSE	FALSE	TRUE	TRUE
Q9NPH6	Background	0.169599	0.148498	0.999769	0.178245	0.120834	0.140178	0.998787	0	-0.0585843	0.415075	0	0.54007	FALSE	FALSE	TRUE	TRUE
P20933	Background	-0.0581281	0.14851	0.999769	-0.0244957	0.0372257	0.510518	0.998787	50.0572	-0.235789	0.152413	0	0.586313	FALSE	FALSE	TRUE	TRUE
Q9HAU4	Background	-0.0675341	0.148615	0.999769	-0.0466477	0.0420805	0.267631	0.998787	32.0259	-0.215065	0.12066	0	0.555601	FALSE	FALSE	TRUE	TRUE
P20718	Background	0.0829205	0.148675	0.999769	0.0542086	0.0435775	0.213515	0.998787	0	-0.0312018	0.139619	0	0.872549	FALSE	FALSE	TRUE	TRUE
Q9BV86	Background	0.0774673	0.148784	0.999769	0.0505968	0.0438537	0.248597	0.998787	15.0146	-0.0622321	0.15615	0	0.603167	FALSE	FALSE	TRUE	TRUE
Q99933	Background	0.103042	0.149002	0.999769	0.115191	0.0720161	0.109706	0.998787	0	-0.0259579	0.25634	0	0.64471	FALSE	FALSE	TRUE	TRUE
Q86VH5	Background	0.0872018	0.149149	0.999769	0.0385107	0.0508828	0.449139	0.998787	0	-0.0612178	0.138239	0	0.768455	FALSE	FALSE	TRUE	TRUE
Q9HDC9	Background	0.0872614	0.149214	0.999769	0.0610831	0.0416275	0.142274	0.998787	0	-0.0205053	0.142671	0	0.752138	FALSE	FALSE	TRUE	TRUE
P31415	Background	0.0377202	0.149217	0.999769	0.0216604	0.0249085	0.384521	0.998787	14.1532	-0.0274177	0.0707901	0	0.496389	FALSE	FALSE	TRUE	TRUE
Q05315	Background	0.0851702	0.149243	0.999769	0.130094	0.055887	0.0199225	0.831533	47.3617	0.0204845	0.239724	0	0.698501	FALSE	TRUE	TRUE	FALSE
P00167	Background	0.10051	0.149639	0.999769	0.0877509	0.0733424	0.231519	0.998787	49.0726	-0.264412	0.51364	0	0.598627	FALSE	FALSE	TRUE	TRUE
Q9Y2E5	Background	0.0742964	0.150227	0.999769	0.108842	0.0487365	0.0255314	0.868742	0	0.0131413	0.204569	0	0.478892	FALSE	TRUE	TRUE	FALSE
Q8WVJ2	Background	0.0871035	0.150465	0.999769	0.0949711	0.0592172	0.108763	0.998787	0	-0.0210923	0.211035	0	0.719498	FALSE	FALSE	TRUE	TRUE
Q969F0	Background	-0.0354823	0.15052	0.999769	-0.0420261	0.0265574	0.113545	0.998787	0	-0.0940777	0.0100256	0	0.517347	FALSE	FALSE	TRUE	TRUE
Q9UKS6	Background	-0.0932258	0.150672	0.999769	-0.15986	0.0635233	0.011851	0.739938	72.2493	-0.835712	0.363898	0	0.56471	FALSE	TRUE	TRUE	TRUE
P51572	Background	-0.151892	0.150833	0.999769	-0.0890139	0.104075	0.392394	0.998787	36.4412	-0.471847	0.296016	0	0.598708	FALSE	FALSE	TRUE	TRUE
P07307	Background	-0.118736	0.150858	0.999769	-0.0440132	0.0774043	0.569618	0.998787	0	-0.195723	0.107696	0	0.654619	FALSE	FALSE	TRUE	TRUE
P13500	Background	0.0683715	0.150881	0.999769	0.0744419	0.0466499	0.110543	0.998787	0	-0.0169903	0.165874	0	0.506679	FALSE	FALSE	TRUE	TRUE
Q8N126	Background	-0.0537521	0.15111	0.999769	-0.0759272	0.0344424	0.0274917	0.879596	0	-0.163184	0.0133247	0	0.570242	FALSE	TRUE	TRUE	TRUE
Q9Y5Y2	Background	-0.120112	0.151182	0.999769	-0.0375204	0.0604853	0.535045	0.998787	46.9966	-0.311127	0.238457	0	0.672688	FALSE	FALSE	TRUE	TRUE
Q30KQ7	Background	-0.138738	0.151588	0.999769	-0.119589	0.0945582	0.205976	0.998787	0	-0.304919	0.065742	0	0.643603	FALSE	FALSE	TRUE	TRUE
Q03014	Background	0.0623183	0.151727	0.999769	0.0755144	0.0467552	0.106289	0.998787	0	-0.0161241	0.167153	0	0.509275	FALSE	FALSE	TRUE	TRUE
Q16740	Background	-0.0795375	0.151733	0.999769	-0.0979379	0.0575352	0.0887132	0.998787	0	-0.21742	0.0204265	0	0.550806	FALSE	FALSE	TRUE	TRUE
Q16610	Background	-0.0763953	0.15188	0.999769	-0.0771256	0.0541346	0.154243	0.998787	5.29322	-0.195236	0.0412347	0	0.521705	FALSE	FALSE	TRUE	TRUE
P20783	Background	-0.0658253	0.152101	0.999769	-0.0479572	0.0472375	0.309994	0.998787	62.1934	-0.328757	0.2813	0	0.56155	FALSE	FALSE	TRUE	TRUE
P60880	Background	-0.0999786	0.152182	0.999769	-0.0559092	0.0454366	0.218514	0.998787	0	-0.144963	0.0331449	0	0.786961	FALSE	FALSE	TRUE	TRUE
Q8WV22	Background	0.0634716	0.152228	0.999769	0.0673653	0.0422052	0.110458	0.998787	76.4293	-0.864146	0.672797	1	0.791121	FALSE	FALSE	TRUE	TRUE
Q8N4T8	Background	-0.0661415	0.152404	0.999769	-0.045162	0.0435531	0.299764	0.998787	32.0464	-0.257262	0.128814	0	0.680767	FALSE	FALSE	TRUE	TRUE
P43307	Background	0.0527727	0.152803	0.999769	0.0553409	0.038227	0.147704	0.998787	0	-0.0196831	0.130373	0	0.571567	FALSE	FALSE	TRUE	TRUE
Q6UX27	Background	0.0641468	0.152963	0.999769	0.0208115	0.0384698	0.58852	0.998787	0	-0.114198	0.188205	0	0.839697	FALSE	FALSE	TRUE	TRUE
P22079	Background	-0.0825275	0.15309	0.999769	-0.0736126	0.053135	0.165934	0.998787	0	-0.177755	0.0305301	0	0.534527	FALSE	FALSE	TRUE	TRUE
Q14691	Background	0.0567584	0.153143	0.999769	0.0660588	0.0408805	0.106116	0.998787	0	-0.0140655	0.146183	0	0.477127	FALSE	FALSE	TRUE	TRUE
Q9H0H5	Background	0.127501	0.153334	0.999769	0.103567	0.0743952	0.163887	0.998787	74.9777	-0.517903	0.959634	0	0.517372	FALSE	FALSE	TRUE	TRUE
P49366	Background	0.241433	0.153394	0.999769	0.215784	0.166509	0.194998	0.998787	0	-0.110567	0.542135	0	0.531434	FALSE	FALSE	TRUE	TRUE
Q7Z6V5	Background	-0.0947763	0.154187	0.999769	-0.0902717	0.0673567	0.180179	0.998787	0	-0.222288	0.041745	0	0.498421	FALSE	FALSE	TRUE	TRUE
Q02790	Background	0.0780055	0.154287	0.999769	0.0946605	0.0541666	0.0805369	0.998787	0	-0.0115041	0.200825	0	0.708614	FALSE	FALSE	TRUE	TRUE
Q9H1Y0	Background	-0.162933	0.154367	0.999769	-0.170923	0.118582	0.149473	0.998787	0	-0.403408	0.0615716	0	0.56649	FALSE	FALSE	TRUE	TRUE
Q96PJ5	Background	0.135706	0.154919	0.999769	0.139086	0.0975164	0.153786	0.998787	40.4309	-0.302829	0.61979	0	0.591366	FALSE	FALSE	TRUE	TRUE
Q8N812	Background	-0.14189	0.155015	0.999769	-0.0497234	0.0744031	0.503943	0.998787	21.7929	-0.362453	0.230607	0	0.625596	FALSE	FALSE	TRUE	TRUE
Q3KPI0	Background	-0.109278	0.155086	0.999769	-0.0675657	0.0722448	0.349668	0.998787	71.7823	-0.579244	0.580822	1	0.448885	FALSE	FALSE	TRUE	TRUE
Q14896	Background	-0.101202	0.155421	0.999769	-0.0945826	0.0714419	0.185533	0.998787	0	-0.234606	0.045441	0	0.642886	FALSE	FALSE	TRUE	TRUE
O15405	Background	0.0716985	0.155452	0.999769	-0.010821	0.0368881	0.769257	0.998787	0	-0.0833264	0.0617438	0	0.64579	FALSE	FALSE	FALSE	TRUE
Q9BW85	Background	0.148048	0.155574	0.999769	0.157323	0.101971	0.122874	0.998787	0	-0.0425363	0.357182	0	0.571161	FALSE	FALSE	TRUE	TRUE
Q9ULZ1	Background	-0.0368511	0.155726	0.999769	-0.0380915	0.0257314	0.138779	0.998787	0	-0.0885241	0.0123411	0	0.621218	FALSE	FALSE	TRUE	TRUE
Q08116	Background	-0.0623958	0.155954	0.999769	-0.0758134	0.0419325	0.0706086	0.988678	30.5299	-0.203656	0.0676837	0	0.506716	FALSE	FALSE	TRUE	TRUE
Q8N4X5	Background	0.150356	0.156047	0.999769	0.157586	0.107192	0.141527	0.998787	0	-0.0525064	0.367678	0	0.558081	FALSE	FALSE	TRUE	TRUE
Q9Y6B6	Background	-0.0840122	0.156214	0.999769	-0.0987917	0.0600346	0.0998502	0.998787	0	-0.226848	0.030975	0	0.524724	FALSE	FALSE	TRUE	TRUE
Q13308	Background	0.0495758	0.156731	0.999769	0.0614869	0.0357193	0.0851796	0.998787	0	-0.00852159	0.131495	0	0.614265	FALSE	FALSE	TRUE	TRUE
Q7Z5G4	Background	-0.0555192	0.156787	0.999769	-0.0501231	0.0305088	0.100403	0.998787	0	-0.109919	0.00967309	0	0.842406	FALSE	FALSE	TRUE	TRUE
Q9UQ52	Background	-0.103308	0.157053	0.999769	-0.0920702	0.0696535	0.186224	0.998787	40.7026	-0.228728	0.0445596	0	0.561445	FALSE	FALSE	TRUE	TRUE
Q13007	Background	0.107579	0.157064	0.999769	0.0164951	0.0709477	0.816153	0.998787	71.2356	-0.747883	0.673849	1	0.747171	FALSE	FALSE	TRUE	TRUE
Q2MKA7	Background	0.0780784	0.157758	0.999769	0.060875	0.0552397	0.270455	0.998787	47.079	-0.04741	0.169156	0	0.525455	FALSE	FALSE	TRUE	TRUE
P49247	Background	0.0806858	0.157915	0.999769	0.073555	0.057997	0.204707	0.998787	0	-0.040117	0.187227	0	0.541882	FALSE	FALSE	TRUE	TRUE
P02808	Background	0.266865	0.158067	0.999769	0.224908	0.184493	0.222823	0.998787	0	-0.136693	0.586508	0	0.667831	FALSE	FALSE	TRUE	TRUE
Q15631	Background	0.0783786	0.15861	0.999769	0.0762016	0.0533475	0.153176	0.998787	0	-0.0283575	0.180761	0	0.603784	FALSE	FALSE	TRUE	TRUE
Q63HQ0	Background	-0.110186	0.158641	0.999769	-0.0463375	0.080495	0.564847	0.998787	49.0269	-0.278279	0.204938	0	0.578094	FALSE	FALSE	TRUE	TRUE
P42772	Background	-0.0620749	0.158662	0.999769	0.00829577	0.0345877	0.810449	0.998787	68.9893	-0.330965	0.234857	1	0.770625	FALSE	FALSE	FALSE	TRUE
Q9HBV2	Background	-0.125435	0.158961	0.999769	-0.0691791	0.063658	0.277156	0.998787	0	-0.193947	0.0555883	0	0.729484	FALSE	FALSE	TRUE	TRUE
Q9Y2I1	Background	-0.0434551	0.159174	0.999769	-0.0507505	0.0329934	0.124	0.998787	0.57153	-0.115431	0.0139316	0	0.559669	FALSE	FALSE	TRUE	TRUE
O43617	Background	0.0616744	0.159243	0.999769	0.0662486	0.0453492	0.144055	0.998787	67.5147	-0.440403	0.446442	0	0.601846	FALSE	FALSE	TRUE	TRUE
O75956	Background	0.0417699	0.16006	0.999769	0.0457798	0.0300986	0.128261	0.998787	0	-0.0132123	0.104772	0	0.507641	FALSE	FALSE	TRUE	TRUE
Q7Z4H4	Background	0.0779114	0.160237	0.999769	0.079333	0.0566243	0.161201	0.998787	0	-0.0316485	0.190314	0	0.528927	FALSE	FALSE	TRUE	TRUE
Q03252	Background	0.0981311	0.160386	0.999769	0.052719	0.0705228	0.454734	0.998787	25.4631	-0.0855328	0.190964	0	0.472799	FALSE	FALSE	TRUE	TRUE
P18065	Background	0.1386	0.160723	0.999769	0.146166	0.0995171	0.1419	0.998787	27.3967	-0.0488942	0.341225	0	0.52356	FALSE	FALSE	TRUE	TRUE
Q96BA8	Background	-0.0681529	0.160834	0.999769	-0.067909	0.0357044	0.0571735	0.947878	21.4082	-0.244826	0.0853623	0	0.675587	FALSE	FALSE	TRUE	TRUE
O60678	Background	-0.101841	0.160994	0.999769	-0.0790942	0.0765983	0.301799	0.998787	56.1002	-0.441411	0.401539	0	0.572213	FALSE	FALSE	TRUE	TRUE
P31943	Background	0.0702427	0.16112	0.999769	0.0737323	0.0538153	0.170656	0.998787	0	-0.0317437	0.179208	0	0.605682	FALSE	FALSE	TRUE	TRUE
P51161	Background	-0.0581819	0.161653	0.999769	-0.0501016	0.0395592	0.205335	0.998787	84.4342	-1.52843	0.88769	0	0.698171	FALSE	FALSE	TRUE	TRUE
A6NI47	Background	0.0880395	0.161662	0.999769	0.117096	0.0554667	0.0347634	0.902235	20.5858	-0.093553	0.391919	0	0.755097	FALSE	TRUE	TRUE	TRUE
Q92870	Background	-0.0560322	0.161686	0.999769	-0.0581807	0.0420199	0.166176	0.998787	0	-0.140538	0.0241769	0	0.475823	FALSE	FALSE	TRUE	TRUE
P29474	Background	-0.0709906	0.161834	0.999769	-0.0330487	0.040652	0.416239	0.998787	48.6233	-0.279012	0.184185	0	0.694954	FALSE	FALSE	TRUE	TRUE
A6NMZ2	Background	-0.0948463	0.16186	0.999769	-0.000876232	0.029325	0.976163	0.998787	0	-0.0583522	0.0565997	0	0.74763	FALSE	FALSE	TRUE	TRUE
Q9Y3C6	Background	0.117814	0.162002	0.999769	0.100138	0.0799388	0.210319	0.998787	0	-0.0565387	0.256816	0	0.584052	FALSE	FALSE	TRUE	TRUE
Q15063	Background	0.0835146	0.162765	0.999769	0.103366	0.0606505	0.0883268	0.998787	0	-0.0155067	0.222239	0	0.490669	FALSE	FALSE	TRUE	TRUE
P09913	Background	0.105727	0.162976	0.999769	0.0759869	0.065847	0.248504	0.998787	0	-0.0825745	0.246276	0	0.772673	FALSE	FALSE	TRUE	TRUE
Q8IZV5	Background	0.0541142	0.163041	0.999769	0.047341	0.0381865	0.215075	0.998787	0	-0.0275032	0.122185	0	0.527819	FALSE	FALSE	TRUE	TRUE
P07339	Background	0.0930122	0.163262	0.999769	0.072563	0.0665239	0.275369	0.998787	6.32446	-0.107635	0.263272	0	0.585545	FALSE	FALSE	TRUE	TRUE
Q96PX8	Background	-0.115018	0.163324	0.999769	-0.114817	0.0812678	0.157707	0.998787	0	-0.274099	0.0444647	0	0.566162	FALSE	FALSE	TRUE	TRUE
Q9NPB0	Background	-0.0476273	0.163352	0.999769	-0.0404721	0.0304343	0.183578	0.998787	0	-0.100122	0.019178	0	0.632225	FALSE	FALSE	TRUE	TRUE
P18084	Background	0.0786368	0.163413	0.999769	0.0482548	0.0530738	0.363243	0.998787	9.10369	-0.0558738	0.152363	0	0.45632	FALSE	FALSE	TRUE	TRUE
Q6IE38	Background	0.0451377	0.163455	0.999769	0.0373672	0.0310055	0.228135	0.998787	0	-0.0234025	0.0981369	0	0.521546	FALSE	FALSE	TRUE	TRUE
P21579	Background	-0.0885238	0.163807	0.999769	-0.0888642	0.0670267	0.184905	0.998787	0	-0.220234	0.0425057	0	0.634751	FALSE	FALSE	TRUE	TRUE
Q15661	Background	0.114616	0.16438	0.999769	0.116448	0.0777691	0.134301	0.998787	0	-0.0359766	0.268873	0	0.596458	FALSE	FALSE	TRUE	TRUE
P80188	Background	0.0777581	0.164479	0.999769	0.0639716	0.0479124	0.181817	0.998787	67.3136	-0.458759	0.435629	1	0.471991	FALSE	FALSE	TRUE	TRUE
O76070	Background	-0.0697734	0.164627	0.999769	-0.0794547	0.0469024	0.0902572	0.998787	0	-0.171382	0.0124724	0	0.493717	FALSE	FALSE	TRUE	TRUE
P09466	Background	-0.0463516	0.16467	0.999769	-0.0500463	0.034985	0.152571	0.998787	1.88293	-0.168966	0.0670083	0	0.48085	FALSE	FALSE	TRUE	TRUE
Q9NUW8	Background	-0.0454309	0.165	0.999769	-0.0454929	0.0343135	0.184905	0.998787	0	-0.112746	0.0217602	0	0.671829	FALSE	FALSE	TRUE	TRUE
P07311	Background	0.0935852	0.165042	0.999769	0.11651	0.0694721	0.093528	0.998787	0	-0.0196529	0.252673	0	0.594906	FALSE	FALSE	TRUE	TRUE
Q03013	Background	-0.228635	0.165247	0.999769	-0.196074	0.158817	0.216983	0.998787	0	-0.50735	0.115201	0	0.506639	FALSE	FALSE	TRUE	TRUE
P13987	Background	-0.10093	0.16558	0.999769	-0.0467665	0.0595151	0.43199	0.998787	0	-0.163416	0.0698826	0	0.422544	FALSE	FALSE	TRUE	TRUE
Q8NFT8	Background	-0.0885663	0.165638	0.999769	-0.0873171	0.0506836	0.0849266	0.998787	10.0369	-0.186747	0.0121416	0	0.59042	FALSE	FALSE	TRUE	TRUE
Q6UXI9	Background	-0.14618	0.165654	0.999769	-0.112815	0.106231	0.288245	0.998787	75.3018	-1.04804	1.15232	1	0.541898	FALSE	FALSE	TRUE	TRUE
O75173	Background	0.0415487	0.165869	0.999769	0.0214586	0.0273481	0.43266	0.998787	0	-0.0432118	0.0891558	0	0.616576	FALSE	FALSE	TRUE	TRUE
Q8N4E4	Background	-0.0773102	0.165981	0.999769	0.0157314	0.0386655	0.684113	0.998787	50.5011	-0.281482	0.209882	0	0.816215	FALSE	FALSE	FALSE	TRUE
Q32P28	Background	-0.0458389	0.166149	0.999769	-0.0551218	0.0278475	0.0477689	0.9158	32.8652	-0.109909	-0.00024775	0	0.84372	TRUE	TRUE	TRUE	FALSE
Q9Y286	Background	0.0464587	0.166155	0.999769	0.0395451	0.0330506	0.231502	0.998787	0	-0.025233	0.104323	0	0.494863	FALSE	FALSE	TRUE	TRUE
Q5T2T1	Background	0.0472598	0.166223	0.999769	0.0505109	0.0361978	0.162892	0.998787	0	-0.0204356	0.121457	0	0.570496	FALSE	FALSE	TRUE	TRUE
Q8WU39	Background	0.100368	0.166276	0.999769	0.0863521	0.0735889	0.24062	0.998787	44.387	-0.0578977	0.230598	0	0.503659	FALSE	FALSE	TRUE	TRUE
P21815	Background	0.0736342	0.166418	0.999769	0.0757621	0.0497962	0.128149	0.998787	0	-0.0218384	0.173362	0	0.540595	FALSE	FALSE	TRUE	TRUE
Q6UXI7	Background	0.0765785	0.166835	0.999769	0.0921098	0.0530017	0.0822348	0.998787	0	-0.0117717	0.195991	0	0.515106	FALSE	FALSE	TRUE	TRUE
Q9NX94	Background	0.096411	0.166835	0.999769	0.0748617	0.0478316	0.117558	0.998787	0	-0.0188866	0.16861	0	0.738776	FALSE	FALSE	TRUE	TRUE
P00742	Background	-0.0475921	0.167529	0.999769	-0.0467303	0.0333072	0.160614	0.998787	0	-0.112011	0.0185506	0	0.613519	FALSE	FALSE	TRUE	TRUE
Q9H3S3	Background	-0.0585156	0.167714	0.999769	-0.0384261	0.0424394	0.365235	0.998787	0	-0.121606	0.0447535	0	0.683232	FALSE	FALSE	TRUE	TRUE
Q6P9H5	Background	0.0454519	0.167908	0.999769	0.02744	0.0340003	0.419637	0.998787	4.75852	-0.0393116	0.09417	0	0.459545	FALSE	FALSE	TRUE	TRUE
O00622	Background	0.0694505	0.168076	0.999769	0.0700374	0.0510319	0.169931	0.998787	0	-0.0299832	0.170058	0	0.542248	FALSE	FALSE	TRUE	TRUE
Q99784	Background	0.073287	0.168162	0.999769	0.0585963	0.0527993	0.267087	0.998787	0	-0.0448883	0.162081	0	0.552937	FALSE	FALSE	TRUE	TRUE
Q6UW10	Background	-0.078985	0.168375	0.999769	-0.0406148	0.048132	0.398769	0.998787	40.3608	-0.28941	0.169857	0	0.785315	FALSE	FALSE	TRUE	TRUE
P41271	Background	0.0468974	0.168702	0.999769	0.0406786	0.0328346	0.215385	0.998787	0	-0.0254387	0.1071	0	0.62709	FALSE	FALSE	TRUE	TRUE
P48304	Background	0.0981919	0.169426	0.999769	0.0737913	0.0716743	0.303228	0.998787	50.4254	-0.220839	0.318605	0	0.577999	FALSE	FALSE	TRUE	TRUE
Q9UK28	Background	0.0512049	0.169498	0.999769	0.0525648	0.037118	0.156731	0.998787	0	-0.0201852	0.125315	0	0.559263	FALSE	FALSE	TRUE	TRUE
Q8J025	Background	0.0662403	0.169661	0.999769	0.04451	0.0502927	0.376147	0.998787	0	-0.0540619	0.143082	0	0.494847	FALSE	FALSE	TRUE	TRUE
P16220	Background	0.0801815	0.169896	0.999769	0.00935115	0.0351594	0.790267	0.998787	24.8407	-0.12629	0.171134	0	0.903977	FALSE	FALSE	TRUE	TRUE
P54709	Background	0.0940369	0.170031	0.999769	0.0972787	0.0649144	0.133986	0.998787	0	-0.0299512	0.224509	0	0.534554	FALSE	FALSE	TRUE	TRUE
Q15291	Background	-0.0865765	0.170078	0.999769	0.0134289	0.0492157	0.784962	0.998787	82.1069	-3.07107	1.8468	1	0.833123	FALSE	FALSE	FALSE	TRUE
Q96PE7	Background	-0.148402	0.170081	0.999769	-0.12615	0.111878	0.259504	0.998787	0	-0.345427	0.0931274	0	0.58371	FALSE	FALSE	TRUE	TRUE
Q8NFR9	Background	-0.108836	0.170188	0.999769	-0.0759309	0.0696574	0.275685	0.998787	0	-0.212457	0.0605951	0	0.648196	FALSE	FALSE	TRUE	TRUE
Q96A58	Background	-0.0869381	0.170336	0.999769	-0.0165064	0.0332971	0.620085	0.998787	28.1429	-0.0818061	0.0487961	0	0.902769	FALSE	FALSE	TRUE	TRUE
Q9UHL0	Background	0.0342806	0.170723	0.999769	0.0253273	0.0246985	0.305148	0.998787	0	-0.0230809	0.0737355	0	0.7509	FALSE	FALSE	TRUE	TRUE
P30872	Background	0.143434	0.170805	0.999769	0.0535748	0.0908959	0.555587	0.998787	76.2445	-1.03173	0.881472	1	0.629524	FALSE	FALSE	TRUE	TRUE
Q9NXS2	Background	-0.0718058	0.170822	0.999769	-0.0405859	0.0526769	0.441022	0.998787	70.8638	-0.556993	0.328241	0	0.575135	FALSE	FALSE	TRUE	TRUE
P06703	Background	0.1116	0.171178	0.999769	0.10486	0.07961	0.187782	0.998787	0	-0.051173	0.260892	0	0.617648	FALSE	FALSE	TRUE	TRUE
Q14210	Background	-0.072481	0.171575	0.999769	-0.0631735	0.0460191	0.169825	0.998787	0	-0.153369	0.0270222	0	0.696734	FALSE	FALSE	TRUE	TRUE
Q96ES7	Background	-0.0487235	0.171824	0.999769	-0.0387231	0.036137	0.283916	0.998787	45.0826	-0.16035	0.0983094	0	0.47947	FALSE	FALSE	TRUE	TRUE
P00915	Background	0.131763	0.171924	0.999769	0.140776	0.0984184	0.152607	0.998787	0	-0.0521205	0.333673	0	0.576139	FALSE	FALSE	TRUE	TRUE
Q01449	Background	-0.0629095	0.17195	0.999769	-0.0443879	0.0454182	0.328414	0.998787	0	-0.133406	0.0446302	0	0.567627	FALSE	FALSE	TRUE	TRUE
Q8IV20	Background	-0.0438382	0.172228	0.999769	-0.0556671	0.0322207	0.0840459	0.998787	0	-0.118819	0.00748441	0	0.615892	FALSE	FALSE	TRUE	TRUE
Q9ULK6	Background	-0.144001	0.172239	0.999769	-0.0326545	0.0746629	0.66185	0.998787	75.3602	-1.6141	0.994444	0	0.583702	FALSE	FALSE	TRUE	TRUE
Q10472	Background	0.0360097	0.172264	0.999769	0.0256721	0.028089	0.360741	0.998787	11.2855	-0.029498	0.0808393	0	0.605803	FALSE	FALSE	TRUE	TRUE
P23921	Background	0.187196	0.172365	0.999769	0.163197	0.13683	0.232986	0.998787	77.3474	-2.12145	1.71362	1	0.492044	FALSE	FALSE	TRUE	TRUE
P06732	Background	-0.110095	0.172519	0.999769	-0.120906	0.0794178	0.127908	0.998787	65.7499	-0.9288	0.481196	0	0.577805	FALSE	FALSE	TRUE	TRUE
P20618	Background	-0.065504	0.172731	0.999769	-0.0863837	0.0438231	0.0487021	0.9158	0	-0.172275	-0.000491962	0	0.573708	FALSE	TRUE	TRUE	FALSE
Q8WTR2	Background	-0.0727426	0.172949	0.999769	-0.0941869	0.0420303	0.0250305	0.868742	0	-0.176565	-0.0118091	0	0.521713	FALSE	TRUE	TRUE	FALSE
Q14332	Background	0.0914933	0.173012	0.999769	0.0418663	0.0569599	0.462331	0.998787	48.0861	-0.222496	0.274319	0	0.543858	FALSE	FALSE	TRUE	TRUE
P48052	Background	0.0711259	0.173156	0.999769	0.100883	0.0481623	0.0362014	0.902235	0	0.0064872	0.19528	0	0.569256	FALSE	TRUE	TRUE	FALSE
P29622	Background	-0.0377931	0.173292	0.999769	-0.0479136	0.0291184	0.0998723	0.998787	0	-0.104985	0.00915749	0	0.499826	FALSE	FALSE	TRUE	TRUE
Q99706	Background	0.0481723	0.173468	0.999769	0.0550935	0.0342358	0.107565	0.998787	0	-0.0120074	0.122194	0	0.715001	FALSE	FALSE	TRUE	TRUE
Q9UBT3	Background	-0.0719639	0.173489	0.999769	-0.0681222	0.0530504	0.199106	0.998787	0	-0.172099	0.0358548	0	0.622073	FALSE	FALSE	TRUE	TRUE
Q8WVH0	Background	0.0671723	0.173724	0.999769	0.101874	0.0481874	0.034504	0.902235	0	0.00742894	0.19632	0	0.699838	FALSE	TRUE	TRUE	FALSE
Q13651	Background	0.0547548	0.173822	0.999769	0.0393901	0.037782	0.297151	0.998787	0	-0.0346613	0.113441	0	0.633249	FALSE	FALSE	TRUE	TRUE
Q8N4G2	Background	0.162162	0.173851	0.999769	0.157808	0.11012	0.151843	0.998787	0	-0.0580235	0.37364	0	0.520465	FALSE	FALSE	TRUE	TRUE
Q15119	Background	-0.11614	0.174342	0.999769	-0.101117	0.0644535	0.116685	0.998787	0	-0.227444	0.0252093	0	0.541652	FALSE	FALSE	TRUE	TRUE
Q6DD88	Background	-0.0669335	0.174461	0.999769	-0.036343	0.0487399	0.455878	0.998787	0.509963	-0.131935	0.0592622	0	0.471955	FALSE	FALSE	TRUE	TRUE
Q14392	Background	-0.0651404	0.174527	0.999769	-0.0407267	0.045671	0.372532	0.998787	0	-0.13024	0.0487868	0	0.628477	FALSE	FALSE	TRUE	TRUE
O75356	Background	-0.0611161	0.174776	0.999769	-0.0792274	0.0472483	0.0935758	0.998787	61.4566	-0.497772	0.227723	0	0.549287	FALSE	FALSE	TRUE	TRUE
Q9BY11	Background	0.112188	0.17544	0.999769	0.151305	0.0817904	0.0643261	0.977448	0	-0.00900114	0.311611	0	0.638924	FALSE	FALSE	TRUE	TRUE
P05412	Background	-0.0488778	0.175964	0.999769	-0.0311409	0.0324801	0.337675	0.998787	51.8547	-0.0948973	0.0326047	0	0.532306	FALSE	FALSE	TRUE	TRUE
P01732	Background	0.0987278	0.176136	0.999769	0.115683	0.0656537	0.0780673	0.998787	32.115	-0.0130787	0.244429	0	0.503092	FALSE	FALSE	TRUE	TRUE
Q9BQ50	Background	-0.0854256	0.176532	0.999769	-0.0819185	0.0599841	0.172042	0.998787	0	-0.199485	0.0356481	0	0.603771	FALSE	FALSE	TRUE	TRUE
Q86VZ4	Background	0.0535694	0.176782	0.999769	0.0547739	0.0403756	0.174905	0.998787	44.2945	-0.0245208	0.13403	0	0.527822	FALSE	FALSE	TRUE	TRUE
Q99988	Background	0.119715	0.176878	0.999769	0.102387	0.0790501	0.195246	0.998787	0	-0.0525653	0.257337	0	0.435058	FALSE	FALSE	TRUE	TRUE
Q9BVW5	Background	-0.0483525	0.176986	0.999769	-0.0425427	0.035228	0.227187	0.998787	0	-0.111588	0.026503	0	0.52729	FALSE	FALSE	TRUE	TRUE
Q7Z4P5	Background	-0.0835262	0.176992	0.999769	-0.067157	0.038198	0.0787258	0.998787	0	-0.142024	0.00770974	0	0.855421	FALSE	FALSE	TRUE	TRUE
P55263	Background	0.0826281	0.17731	0.999769	0.0829182	0.0632841	0.190111	0.998787	0	-0.0411165	0.206953	0	0.629643	FALSE	FALSE	TRUE	TRUE
P09683	Background	-0.0954398	0.177558	0.999769	-0.0809126	0.048686	0.0965272	0.998787	0	-0.203711	0.0380273	0	0.61143	FALSE	FALSE	TRUE	TRUE
Q92793	Background	0.0619642	0.177602	0.999769	0.0424671	0.0407489	0.297335	0.998787	0	-0.0373992	0.122334	0	0.574022	FALSE	FALSE	TRUE	TRUE
Q96F10	Background	0.0458583	0.177679	0.999769	0.0377789	0.0347724	0.277274	0.998787	0	-0.0303737	0.105932	0	0.550329	FALSE	FALSE	TRUE	TRUE
P13796	Background	-0.0526298	0.177854	0.999769	-0.0835019	0.0401629	0.0376099	0.902235	50.3816	-0.238271	0.06684	0	0.649435	FALSE	TRUE	TRUE	TRUE
Q5T1S8	Background	-0.0762098	0.178117	0.999769	-0.071558	0.0531371	0.178088	0.998787	0	-0.175723	0.0326104	0	0.515863	FALSE	FALSE	TRUE	TRUE
Q99856	Background	0.0743347	0.17812	0.999769	0.0742285	0.0580955	0.201356	0.998787	0	-0.0396365	0.188093	0	0.560061	FALSE	FALSE	TRUE	TRUE
P61088|Q13404	Background	0.0912551	0.178317	0.999769	0.103579	0.064631	0.109018	0.998787	0	-0.0230953	0.230254	0	0.730465	FALSE	FALSE	TRUE	TRUE
Q02763	Background	0.0564692	0.178643	0.999769	0.0579281	0.0421958	0.169802	0.998787	0	-0.0247742	0.14063	0	0.662892	FALSE	FALSE	TRUE	TRUE
Q8IZF4	Background	0.0878058	0.178709	0.999769	0.0683674	0.0583793	0.241562	0.998787	0	-0.0460539	0.182789	0	0.814566	FALSE	FALSE	TRUE	TRUE
Q04771	Background	0.109266	0.178899	0.999769	0.125462	0.0848586	0.139279	0.998787	0	-0.0408578	0.291782	0	0.583786	FALSE	FALSE	TRUE	TRUE
Q9UK80	Background	-0.069465	0.178927	0.999769	-0.0256797	0.0469476	0.584387	0.998787	38.979	-0.170009	0.132478	0	0.457736	FALSE	FALSE	TRUE	TRUE
Q6HA08	Background	-0.071761	0.179102	0.999769	-0.0700699	0.0532549	0.18826	0.998787	0	-0.174448	0.0343079	0	0.676496	FALSE	FALSE	TRUE	TRUE
O95704	Background	-0.0931519	0.179309	0.999769	-0.00352145	0.0427692	0.93438	0.998787	6.22303	-0.307039	0.220625	0	0.928323	FALSE	FALSE	TRUE	TRUE
P60510	Background	0.0720637	0.179353	0.999769	0.0558104	0.0538089	0.299645	0.998787	0	-0.0496532	0.161274	0	0.494525	FALSE	FALSE	TRUE	TRUE
P32970	Background	-0.0624726	0.179393	0.999769	-0.0326023	0.0285977	0.254273	0.998787	83.648	-1.1591	0.676167	0	0.520205	FALSE	FALSE	TRUE	TRUE
Q9Y258	Background	-0.0838579	0.179492	0.999769	-0.0162893	0.0614443	0.790927	0.998787	74.0187	-0.548805	0.516073	0	0.634594	FALSE	FALSE	TRUE	TRUE
O95319	Background	-0.133422	0.179583	0.999769	-0.144497	0.0993432	0.145801	0.998787	0	-0.339206	0.0502121	0	0.490005	FALSE	FALSE	TRUE	TRUE
Q9NZQ9	Background	0.22976	0.17971	0.999769	0.180849	0.171018	0.29029	0.998787	0	-0.15434	0.516037	0	0.629151	FALSE	FALSE	TRUE	TRUE
O43927	Background	0.0984776	0.17975	0.999769	0.114051	0.0684645	0.0957452	0.998787	0	-0.020137	0.248239	0	0.631634	FALSE	FALSE	TRUE	TRUE
Q14919	Background	0.0463784	0.18015	0.999769	0.0248679	0.0298414	0.404655	0.998787	81.1314	-0.581881	0.9285	0	0.574565	FALSE	FALSE	TRUE	TRUE
P57075	Background	-0.133506	0.180221	0.999769	-0.0608987	0.0510122	0.232554	0.998787	0	-0.160967	0.0391565	0	0.7437	FALSE	FALSE	TRUE	TRUE
O94779	Background	0.0526615	0.180358	0.999769	0.0344075	0.0386582	0.373443	0.998787	0	-0.0413613	0.110176	0	0.533686	FALSE	FALSE	TRUE	TRUE
Q30KQ5	Background	0.108337	0.18061	0.999769	0.121576	0.0783019	0.120505	0.998787	0	-0.031893	0.275045	0	0.498117	FALSE	FALSE	TRUE	TRUE
P24071	Background	-0.0437501	0.180719	0.999769	-0.0491527	0.0320164	0.124726	0.998787	0	-0.125868	0.0237573	0	0.667788	FALSE	FALSE	TRUE	TRUE
O15204	Background	-0.0486454	0.180727	0.999769	-0.0585584	0.0380442	0.123751	0.998787	0	-0.133124	0.0160069	0	0.526911	FALSE	FALSE	TRUE	TRUE
Q9Y314	Background	-0.0938053	0.181201	0.999769	-0.0265127	0.0593014	0.654815	0.998787	56.9186	-0.277385	0.172103	0	0.827885	FALSE	FALSE	TRUE	TRUE
Q9Y294	Background	0.0840064	0.181297	0.999769	0.0538107	0.0580956	0.354319	0.998787	0	-0.0600546	0.167676	0	0.64775	FALSE	FALSE	TRUE	TRUE
Q9BXP8	Background	0.0618161	0.181374	0.999769	0.00945924	0.0312491	0.762115	0.998787	0	-0.0803352	0.118199	0	0.827519	FALSE	FALSE	TRUE	TRUE
P27707	Background	0.0376582	0.181692	0.999769	0.0317088	0.0277275	0.252797	0.998787	0	-0.0226362	0.0860538	0	0.759918	FALSE	FALSE	TRUE	TRUE
Q8IYA7	Background	-0.0510399	0.182467	0.999769	-0.0409965	0.0317538	0.196678	0.998787	66.0623	-0.430355	0.193955	0	0.839485	FALSE	FALSE	TRUE	TRUE
Q86WC4	Background	0.0421695	0.182903	0.999769	0.0338432	0.0211851	0.110154	0.998787	0	-0.00767881	0.0753652	0	0.730023	FALSE	FALSE	TRUE	TRUE
Q9NRX6	Background	0.0580848	0.183432	0.999769	0.0190925	0.0437107	0.662262	0.998787	79.7059	-0.604372	0.477733	1	0.545738	FALSE	FALSE	TRUE	TRUE
Q9BXN1	Background	-0.0587109	0.183439	0.999769	-0.0538604	0.0447011	0.228241	0.998787	0	-0.141473	0.0337521	0	0.642991	FALSE	FALSE	TRUE	TRUE
P15328	Background	0.0772424	0.183631	0.999769	0.0831719	0.0548094	0.129147	0.998787	57.7731	-0.0945348	0.281649	0	0.491221	FALSE	FALSE	TRUE	TRUE
Q9H169	Background	-0.147246	0.183957	0.999769	-0.196614	0.102176	0.0543221	0.936414	20.8281	-0.536293	0.136889	0	0.505827	FALSE	FALSE	TRUE	TRUE
O60602	Background	-0.0610648	0.184005	0.999769	-0.0798438	0.0446455	0.073712	0.988678	25.4303	-0.167568	0.00793373	0	0.538698	FALSE	FALSE	TRUE	TRUE
Q9HCN8	Background	-0.074037	0.185015	0.999769	-0.0438387	0.0579631	0.449457	0.998787	28.136	-0.157636	0.0700092	0	0.46413	FALSE	FALSE	TRUE	TRUE
Q13627	Background	-0.063212	0.185022	0.999769	-0.0739838	0.0378901	0.0508681	0.92768	0	-0.148247	0.000279358	0	0.757796	FALSE	FALSE	TRUE	TRUE
Q99650	Background	0.127274	0.185085	0.999769	0.0803445	0.0765752	0.294076	0.998787	71.69	-0.507574	0.552802	0	0.520126	FALSE	FALSE	TRUE	TRUE
P58417	Background	-0.0598345	0.185099	0.999769	0.00821119	0.0295485	0.781098	0.998787	0	-0.0497029	0.0661253	0	0.488084	FALSE	FALSE	FALSE	TRUE
P07911	Background	0.103585	0.185121	0.999769	0.0749539	0.0559864	0.180639	0.998787	19.0533	-0.0349315	0.184808	0	0.443888	FALSE	FALSE	TRUE	TRUE
P41222	Background	0.0618133	0.185199	0.999769	0.0520389	0.0478798	0.277096	0.998787	0	-0.0418037	0.145882	0	0.507823	FALSE	FALSE	TRUE	TRUE
Q14166	Background	0.0882825	0.185254	0.999769	0.0593377	0.0672593	0.377656	0.998787	0	-0.072488	0.191163	0	0.57439	FALSE	FALSE	TRUE	TRUE
P05451	Background	0.111269	0.185268	0.999769	0.0988562	0.0852877	0.246419	0.998787	25.784	-0.0683609	0.266059	0	0.601212	FALSE	FALSE	TRUE	TRUE
Q96IZ5	Background	0.100781	0.185301	0.999769	0.0909843	0.0633193	0.150743	0.998787	0	-0.0413145	0.225237	0	0.474341	FALSE	FALSE	TRUE	TRUE
P26447	Background	-0.0622041	0.185404	0.999769	-0.0707493	0.0462394	0.126001	0.998787	0	-0.161377	0.0198783	0	0.544074	FALSE	FALSE	TRUE	TRUE
P16860	Background	0.0760927	0.185607	0.999769	0.0605752	0.0526669	0.250079	0.998787	0	-0.04265	0.1638	0	0.492707	FALSE	FALSE	TRUE	TRUE
Q12798	Background	-0.0808188	0.185798	0.999769	-0.0789099	0.0576167	0.170822	0.998787	0	-0.191837	0.0340167	0	0.462814	FALSE	FALSE	TRUE	TRUE
Q16719	Background	0.0407087	0.186018	0.999769	0.0261512	0.0322597	0.41757	0.998787	0	-0.0370767	0.089379	0	0.508734	FALSE	FALSE	TRUE	TRUE
P08138	Background	0.109992	0.186184	0.999769	0.113638	0.0781908	0.146129	0.998787	0	-0.0396131	0.266889	0	0.514568	FALSE	FALSE	TRUE	TRUE
Q86YD3	Background	0.0602419	0.186425	0.999769	0.0310113	0.0415826	0.455802	0.998787	0	-0.0504903	0.112513	0	0.74355	FALSE	FALSE	TRUE	TRUE
A2CJ06	Background	0.0598512	0.18652	0.999769	0.0512431	0.0436584	0.240504	0.998787	0	-0.0343258	0.136812	0	0.502282	FALSE	FALSE	TRUE	TRUE
O95897	Background	0.093374	0.186558	0.999769	0.104307	0.0688271	0.129646	0.998787	0	-0.0305911	0.239206	0	0.476835	FALSE	FALSE	TRUE	TRUE
Q86VR8	Background	0.061294	0.186711	0.999769	0.0761958	0.0454059	0.0933268	0.998787	0	-0.0635616	0.204976	0	0.586258	FALSE	FALSE	TRUE	TRUE
Q9P016	Background	-0.0704849	0.186973	0.999769	-0.0942787	0.0542604	0.0822949	0.998787	0	-0.200627	0.0120698	0	0.588809	FALSE	FALSE	TRUE	TRUE
P02760	Background	0.0329752	0.1873	0.999769	0.0381706	0.025665	0.136945	0.998787	0	-0.0121319	0.0884731	0	0.564778	FALSE	FALSE	TRUE	TRUE
Q8IZU0	Background	-0.123351	0.187384	0.999769	-0.163529	0.0668313	0.0144095	0.79203	1.78622	-0.294524	-0.0325357	0	0.798964	FALSE	TRUE	TRUE	FALSE
O43555	Background	-0.0897703	0.187514	0.999769	-0.0606565	0.0598355	0.310716	0.998787	0	-0.282571	0.138543	0	0.706535	FALSE	FALSE	TRUE	TRUE
Q13443	Background	-0.115733	0.187687	0.999769	-0.0927111	0.0628688	0.1403	0.998787	0	-0.215932	0.0305095	0	0.580902	FALSE	FALSE	TRUE	TRUE
P42212	Background	0.060681	0.188307	0.999769	0.0620961	0.0424067	0.143112	0.998787	0	-0.0210195	0.145212	0	0.512373	FALSE	FALSE	TRUE	TRUE
Q9UMR7	Background	0.0432776	0.188465	0.999769	0.0520437	0.0357208	0.145127	0.998787	45.783	-0.0179959	0.122092	0	0.535305	FALSE	FALSE	TRUE	TRUE
O43405	Background	0.152612	0.188565	0.999769	0.17646	0.114287	0.122584	0.998787	0	-0.0475373	0.400458	0	0.590714	FALSE	FALSE	TRUE	TRUE
P29218	Background	0.09135	0.189257	0.999769	0.09861	0.0668551	0.140217	0.998787	0	-0.0324235	0.229644	0	0.47406	FALSE	FALSE	TRUE	TRUE
O60664	Background	0.0900616	0.189441	0.999769	0.0657043	0.0315146	0.0370797	0.902235	0	0.00393684	0.127472	0	0.634923	FALSE	TRUE	TRUE	FALSE
Q9NT22	Background	0.0570651	0.189808	0.999769	0.0657512	0.0421212	0.118524	0.998787	0	-0.0168049	0.148307	0	0.577104	FALSE	FALSE	TRUE	TRUE
Q05397	Background	0.0826939	0.189824	0.999769	0.0925176	0.0657444	0.159359	0.998787	0	-0.0363391	0.221374	0	0.601081	FALSE	FALSE	TRUE	TRUE
Q9HAP6	Background	0.0864222	0.189849	0.999769	0.116959	0.0642377	0.0686493	0.988678	0	-0.00894467	0.242862	0	0.725253	FALSE	FALSE	TRUE	TRUE
Q9NPY3	Background	0.0749233	0.189997	0.999769	0.0752709	0.0570841	0.187304	0.998787	0	-0.0366118	0.187154	0	0.483127	FALSE	FALSE	TRUE	TRUE
Q9H1F0	Background	0.058434	0.190416	0.999769	0.0616059	0.0484585	0.203618	0.998787	0	-0.033371	0.156583	0	0.587015	FALSE	FALSE	TRUE	TRUE
Q99828	Background	-0.100952	0.190537	0.999769	-0.05722	0.0717874	0.425407	0.998787	67.5328	-0.709427	0.741621	0	0.737568	FALSE	FALSE	TRUE	TRUE
P05154	Background	-0.0397289	0.190565	0.999769	-0.0351381	0.0312718	0.261167	0.998787	0	-0.0964298	0.0261535	0	0.534069	FALSE	FALSE	TRUE	TRUE
P49257	Background	0.059513	0.190634	0.999769	0.0569398	0.0352477	0.10622	0.998787	0	-0.0121444	0.126024	0	0.626499	FALSE	FALSE	TRUE	TRUE
Q9H3S1	Background	-0.0570601	0.190793	0.999769	-0.0576969	0.0452803	0.202586	0.998787	0	-0.146445	0.0310508	0	0.523375	FALSE	FALSE	TRUE	TRUE
Q9BUN1	Background	-0.104577	0.190962	0.999769	-0.124419	0.0798813	0.11934	0.998787	0	-0.280984	0.0321455	0	0.490231	FALSE	FALSE	TRUE	TRUE
P45381	Background	0.0592196	0.191102	0.999769	0.0248365	0.0413557	0.548136	0.998787	32.9072	-0.157244	0.265825	0	0.779618	FALSE	FALSE	TRUE	TRUE
Q9BUB7	Background	0.163597	0.191171	0.999769	0.158729	0.130642	0.224369	0.998787	0	-0.0973245	0.414782	0	0.560491	FALSE	FALSE	TRUE	TRUE
Q9BTN0	Background	0.135594	0.191313	0.999769	0.112592	0.0758397	0.137649	0.998787	0	-0.0360514	0.261235	0	0.526721	FALSE	FALSE	TRUE	TRUE
P54868	Background	0.0816065	0.191477	0.999769	0.0621324	0.0547296	0.256266	0.998787	0	-0.0451356	0.1694	0	0.659525	FALSE	FALSE	TRUE	TRUE
Q9Y2I2	Background	0.0595614	0.191886	0.999769	0.0348411	0.0425675	0.413078	0.998787	33.7346	-0.136336	0.234134	0	0.680269	FALSE	FALSE	TRUE	TRUE
P48058	Background	-0.102411	0.191996	0.999769	-0.0285513	0.0749972	0.703428	0.998787	73.8641	-0.746335	1.02261	1	0.51309	FALSE	FALSE	TRUE	TRUE
Q9UJA9	Background	-0.0757755	0.192031	0.999769	-0.0728908	0.053996	0.177038	0.998787	58.0978	-0.343812	0.25197	0	0.461709	FALSE	FALSE	TRUE	TRUE
Q99436	Background	-0.0991337	0.192291	0.999769	-0.10839	0.0703653	0.123466	0.998787	0	-0.246303	0.0295237	0	0.518535	FALSE	FALSE	TRUE	TRUE
Q8IYJ0	Background	-0.0619545	0.192531	0.999769	-0.0614915	0.0495686	0.214778	0.998787	0	-0.15868	0.0356909	0	0.487973	FALSE	FALSE	TRUE	TRUE
Q96RD9	Background	-0.0795498	0.192566	0.999769	-0.0496492	0.0541011	0.35877	0.998787	24.5163	-0.277691	0.135552	0	0.642164	FALSE	FALSE	TRUE	TRUE
P55957	Background	0.0780891	0.192599	0.999769	0.098894	0.0624393	0.11323	0.998787	23.8961	-0.0236508	0.221395	0	0.628696	FALSE	FALSE	TRUE	TRUE
Q9Y5L4	Background	0.0720906	0.192785	0.999769	0.0760119	0.0528292	0.1502	0.998787	0	-0.0275314	0.179555	0	0.51025	FALSE	FALSE	TRUE	TRUE
P61601	Background	-0.0682569	0.192801	0.999769	-0.0633817	0.0533311	0.234654	0.998787	0	-0.168179	0.0414163	0	0.66988	FALSE	FALSE	TRUE	TRUE
P01031|P13671	Background	0.0445874	0.192914	0.999769	0.0584972	0.0344572	0.0895682	0.998787	0	-0.00903756	0.126032	0	0.484248	FALSE	FALSE	TRUE	TRUE
Q9UJV3	Background	0.0427432	0.193455	0.999769	0.0453884	0.0357362	0.204051	0.998787	0	-0.0246533	0.11543	0	0.521768	FALSE	FALSE	TRUE	TRUE
Q14943	Background	-0.0606403	0.193469	0.999769	-0.0190234	0.0343151	0.579322	0.998787	27.9824	-0.209682	0.133713	0	0.779265	FALSE	FALSE	TRUE	TRUE
P02654	Background	0.0272241	0.193977	0.999769	0.0205673	0.0204668	0.314941	0.998787	0	-0.019547	0.0606815	0	0.542028	FALSE	FALSE	TRUE	TRUE
A6NDA9	Background	-0.0639373	0.194115	0.999769	-0.0534053	0.0369521	0.148386	0.998787	8.1096	-0.125895	0.0190676	0	0.879745	FALSE	FALSE	TRUE	TRUE
Q9BY32	Background	0.123865	0.194557	0.999769	0.167357	0.0991843	0.0915391	0.998787	0	-0.0270406	0.361755	0	0.598039	FALSE	FALSE	TRUE	TRUE
Q9HBT6	Background	0.0740294	0.19458	0.999769	0.042215	0.0544607	0.438253	0.998787	14.1063	-0.064673	0.149154	0	0.772706	FALSE	FALSE	TRUE	TRUE
Q2VWP7	Background	-0.0746227	0.194588	0.999769	-0.0634949	0.0579892	0.273541	0.998787	0	-0.177266	0.0502761	0	0.564108	FALSE	FALSE	TRUE	TRUE
Q13753	Background	0.0974977	0.195179	0.999769	0.122337	0.067868	0.0714551	0.988678	0	-0.0106817	0.255356	0	0.48249	FALSE	FALSE	TRUE	TRUE
Q9HC57	Background	0.0672504	0.195572	0.999769	0.079514	0.0531755	0.134833	0.998787	0	-0.0247081	0.183736	0	0.527318	FALSE	FALSE	TRUE	TRUE
Q9ULL4	Background	0.129547	0.195616	0.999769	0.0792408	0.0760449	0.297399	0.998787	0	-0.0698043	0.228286	0	0.762671	FALSE	FALSE	TRUE	TRUE
Q8N3J6	Background	-0.0591033	0.195653	0.999769	-0.066157	0.0435716	0.128926	0.998787	0	-0.151556	0.0192418	0	0.507335	FALSE	FALSE	TRUE	TRUE
Q9Y275	Background	0.0497743	0.195657	0.999769	0.0554669	0.0352598	0.115698	0.998787	50.745	-0.132901	0.219382	0	0.499095	FALSE	FALSE	TRUE	TRUE
Q92765	Background	0.060649	0.196009	0.999769	0.0784041	0.0459304	0.087818	0.998787	0	-0.0116177	0.168426	0	0.586693	FALSE	FALSE	TRUE	TRUE
P20393	Background	0.0604859	0.196024	0.999769	0.037123	0.0393012	0.344875	0.998787	1.80625	-0.0662575	0.146519	0	0.644699	FALSE	FALSE	TRUE	TRUE
Q9UBB4	Background	0.0440128	0.196487	0.999769	0.0344463	0.0314763	0.273799	0.998787	0	-0.0272461	0.0961387	0	0.517277	FALSE	FALSE	TRUE	TRUE
Q9NQ35	Background	0.0675612	0.196698	0.999769	-0.0102321	0.040131	0.798748	0.998787	43.5762	-0.177688	0.221165	0	0.764158	FALSE	FALSE	FALSE	TRUE
P12277|P06732	Background	-0.162784	0.196935	0.999769	-0.181021	0.124478	0.145877	0.998787	87.5413	-3.04279	1.80955	0	0.562359	FALSE	FALSE	TRUE	TRUE
Q6ZRI8	Background	0.0726861	0.197445	0.999769	0.0627861	0.0450751	0.163643	0.998787	0	-0.0255779	0.151149	0	0.586013	FALSE	FALSE	TRUE	TRUE
Q15053	Background	0.0540498	0.197693	0.999769	0.0663658	0.0435339	0.127393	0.998787	0	-0.0189591	0.151691	0	0.573967	FALSE	FALSE	TRUE	TRUE
Q9NVH1	Background	-0.0307117	0.198009	0.999769	-0.0415868	0.0244098	0.088438	0.998787	0	-0.089429	0.00625546	0	0.716156	FALSE	FALSE	TRUE	TRUE
Q9Y221	Background	-0.143145	0.19807	0.999769	-0.177736	0.113326	0.116798	0.998787	0	-0.399875	0.0443983	0	0.526739	FALSE	FALSE	TRUE	TRUE
Q9UKX5|P05556	Background	-0.0977734	0.198821	0.999769	-0.118063	0.0761467	0.12103	0.998787	0	-0.267307	0.031182	0	0.598612	FALSE	FALSE	TRUE	TRUE
P04844	Background	0.0591859	0.199079	0.999769	0.0539888	0.045694	0.237393	0.998787	0	-0.0355698	0.143547	0	0.5882	FALSE	FALSE	TRUE	TRUE
Q86T24	Background	-0.050201	0.199109	0.999769	-0.0617899	0.0388294	0.111538	0.998787	0	-0.137894	0.0143144	0	0.518473	FALSE	FALSE	TRUE	TRUE
Q9H4D0	Background	-0.0554469	0.199159	0.999769	-0.0564014	0.0432581	0.19229	0.998787	0	-0.141186	0.0283829	0	0.634118	FALSE	FALSE	TRUE	TRUE
P30566	Background	0.130832	0.199344	0.999769	0.145339	0.100664	0.148796	0.998787	0	-0.0519596	0.342637	0	0.617358	FALSE	FALSE	TRUE	TRUE
Q9UKM7	Background	0.0233449	0.199375	0.999769	0.0183063	0.0195306	0.348597	0.998787	0	-0.0431795	0.0857438	0	0.61513	FALSE	FALSE	TRUE	TRUE
P04080	Background	0.0814993	0.199614	0.999769	0.0894716	0.0589574	0.129124	0.998787	0	-0.0261642	0.205093	0	0.521783	FALSE	FALSE	TRUE	TRUE
O75031	Background	-0.124598	0.199823	0.999769	-0.106599	0.0898038	0.235221	0.998787	10.0567	-0.344061	0.114231	0	0.532186	FALSE	FALSE	TRUE	TRUE
Q14393	Background	-0.0455019	0.200049	0.999769	-0.0601762	0.035719	0.0920438	0.998787	82.219	-0.64289	0.358699	0	0.536221	FALSE	FALSE	TRUE	TRUE
Q7Z6I6	Background	0.0478836	0.200197	0.999769	0.0495346	0.0349939	0.156916	0.998787	0	-0.0190522	0.118121	0	0.530749	FALSE	FALSE	TRUE	TRUE
Q9UL42	Background	0.0430261	0.200392	0.999769	0.0392449	0.0258987	0.129691	0.998787	0	-0.0115157	0.0900055	0	0.618622	FALSE	FALSE	TRUE	TRUE
Q01201	Background	0.0664338	0.200569	0.999769	0.0563111	0.0500914	0.260942	0.998787	0	-0.0418662	0.154488	0	0.563536	FALSE	FALSE	TRUE	TRUE
Q16543	Background	0.118478	0.200631	0.999769	0.127958	0.0952516	0.179153	0.998787	0	-0.0587317	0.314648	0	0.567861	FALSE	FALSE	TRUE	TRUE
Q92843	Background	0.0629779	0.200742	0.999769	0.0534026	0.0314612	0.089619	0.998787	0	-0.00826024	0.115065	0	0.789535	FALSE	FALSE	TRUE	TRUE
Q9NYJ1	Background	0.0804587	0.200997	0.999769	0.0941474	0.0666765	0.157949	0.998787	0	-0.0365361	0.224831	0	0.510355	FALSE	FALSE	TRUE	TRUE
O14530	Background	0.168095	0.201361	0.999769	0.184874	0.129771	0.154269	0.998787	0	-0.0694733	0.43922	0	0.558124	FALSE	FALSE	TRUE	TRUE
Q9P021	Background	-0.0466626	0.201367	0.999769	-0.0530379	0.0375594	0.157918	0.998787	0	-0.126653	0.0205772	0	0.538592	FALSE	FALSE	TRUE	TRUE
P25445	Background	0.0774063	0.201631	0.999769	0.0687406	0.0589121	0.243277	0.998787	0	-0.0467249	0.184206	0	0.515134	FALSE	FALSE	TRUE	TRUE
Q9Y371	Background	0.0432034	0.201747	0.999769	0.031518	0.0311284	0.311291	0.998787	0	-0.0294925	0.0925286	0	0.510299	FALSE	FALSE	TRUE	TRUE
P54710	Background	0.0531181	0.201848	0.999769	0.0529699	0.0414302	0.201061	0.998787	32.0674	-0.0282996	0.134226	0	0.505084	FALSE	FALSE	TRUE	TRUE
Q155Q3	Background	-0.03794	0.202036	0.999769	-0.0536233	0.0282061	0.0572862	0.947878	0	-0.108906	0.00165973	0	0.523459	FALSE	FALSE	TRUE	TRUE
P20336	Background	0.055534	0.20246	0.999769	0.0520224	0.0399012	0.192309	0.998787	19.3569	-0.0378081	0.147012	0	0.599793	FALSE	FALSE	TRUE	TRUE
Q9Y320	Background	0.0791354	0.202554	0.999769	0.0899203	0.0640241	0.160177	0.998787	0	-0.0355646	0.215405	0	0.685791	FALSE	FALSE	TRUE	TRUE
P02741	Background	0.23534	0.203182	0.999769	0.313839	0.174033	0.071336	0.988678	0	-0.0801893	0.70798	0	0.482572	FALSE	FALSE	TRUE	TRUE
Q9NRR6	Background	-0.039111	0.203375	0.999769	-0.0366657	0.0310174	0.237166	0.998787	0	-0.097597	0.024289	0	0.649285	FALSE	FALSE	TRUE	TRUE
Q86WS3	Background	0.0756702	0.203578	0.999769	0.00473971	0.0496007	0.923872	0.998787	35.4863	-0.181513	0.246948	0	0.746816	FALSE	FALSE	TRUE	TRUE
O95150	Background	-0.0576007	0.204276	0.999769	-0.0466562	0.0368286	0.205211	0.998787	0	-0.118844	0.025531	0	0.507484	FALSE	FALSE	TRUE	TRUE
Q7L190	Background	0.0683371	0.204442	0.999769	0.0315504	0.0506781	0.533571	0.998787	0	-0.0984106	0.17543	0	0.812192	FALSE	FALSE	TRUE	TRUE
P32243	Background	-0.0797525	0.205132	0.999769	-0.1161	0.0569341	0.0414301	0.902235	0	-0.227689	-0.00451119	0	0.495495	FALSE	TRUE	TRUE	FALSE
Q8N608	Background	-0.0452884	0.20585	0.999769	-0.0204994	0.0306156	0.50313	0.998787	0	-0.0805048	0.0395061	0	0.594005	FALSE	FALSE	TRUE	TRUE
P99999	Background	0.08183	0.205865	0.999769	0.0416525	0.0515797	0.419357	0.998787	0	-0.0594418	0.142747	0	0.831217	FALSE	FALSE	TRUE	TRUE
P15509	Background	-0.0463957	0.206195	0.999769	-0.0431603	0.0371797	0.2457	0.998787	0	-0.116031	0.0297105	0	0.61836	FALSE	FALSE	TRUE	TRUE
Q9UJG1	Background	0.06836	0.206206	0.999769	0.0749913	0.0461797	0.104397	0.998787	0	-0.0155192	0.165502	0	0.682355	FALSE	FALSE	TRUE	TRUE
O14786	Background	-0.0507793	0.206606	0.999769	-0.0641184	0.0400243	0.109159	0.998787	0	-0.142565	0.0143278	0	0.551084	FALSE	FALSE	TRUE	TRUE
Q9BQF6	Background	0.0426201	0.206825	0.999769	0.0404532	0.0351397	0.249646	0.998787	0	-0.0284194	0.109326	0	0.644663	FALSE	FALSE	TRUE	TRUE
Q96KN2	Background	-0.100538	0.207217	0.999769	-0.122383	0.076109	0.107835	0.998787	0	-0.271554	0.0267874	0	0.562278	FALSE	FALSE	TRUE	TRUE
P62979	Background	0.108958	0.207324	0.999769	0.109193	0.0842333	0.194868	0.998787	0	-0.0559017	0.274287	0	0.628538	FALSE	FALSE	TRUE	TRUE
O60828	Background	0.0534373	0.208015	0.999769	0.00972953	0.0284849	0.732676	0.998787	78.041	-1.28743	1.97143	0	0.787814	FALSE	FALSE	TRUE	TRUE
P20061	Background	0.0511463	0.20834	0.999769	0.040414	0.0381057	0.288883	0.998787	0	-0.0342718	0.1151	0	0.540948	FALSE	FALSE	TRUE	TRUE
Q6ICB4	Background	-0.0401321	0.208487	0.999769	-0.0451337	0.0336699	0.18009	0.998787	0	-0.111126	0.0208581	0	0.68857	FALSE	FALSE	TRUE	TRUE
P24592	Background	0.0408253	0.208707	0.999769	0.033948	0.0327711	0.300243	0.998787	0	-0.0302822	0.0981782	0	0.5848	FALSE	FALSE	TRUE	TRUE
Q9H3K6	Background	0.0504365	0.208739	0.999769	0.0428468	0.0422599	0.310636	0.998787	16.8114	-0.103988	0.205672	0	0.570297	FALSE	FALSE	TRUE	TRUE
Q12864	Background	-0.127931	0.208881	0.999769	-0.115308	0.0967793	0.233476	0.998787	0	-0.304992	0.074376	0	0.589961	FALSE	FALSE	TRUE	TRUE
O75094	Background	-0.0713244	0.209436	0.999769	-0.0360182	0.0536245	0.501791	0.998787	40.425	-0.141166	0.0691446	0	0.468002	FALSE	FALSE	TRUE	TRUE
Q15116	Background	-0.0761491	0.209462	0.999769	-0.0305254	0.0559076	0.585067	0.998787	64.9884	-0.419401	0.265953	0	0.611877	FALSE	FALSE	TRUE	TRUE
Q12805	Background	0.0633946	0.209582	0.999769	0.0632525	0.047303	0.181165	0.998787	0	-0.0294597	0.155965	0	0.561503	FALSE	FALSE	TRUE	TRUE
Q9UPX6	Background	-0.0406107	0.210108	0.999769	-0.038386	0.0332223	0.247916	0.998787	0	-0.103501	0.0267286	0	0.491929	FALSE	FALSE	TRUE	TRUE
P09488	Background	-0.0988312	0.210628	0.999769	-0.11583	0.0748816	0.121901	0.998787	0	-0.262595	0.0309353	0	0.499417	FALSE	FALSE	TRUE	TRUE
Q15811	Background	0.0603692	0.210711	0.999769	0.0211387	0.0438981	0.630132	0.998787	0	-0.110356	0.181278	0	0.77054	FALSE	FALSE	TRUE	TRUE
P46063	Background	-0.122133	0.211156	0.999769	-0.0939946	0.100756	0.350877	0.998787	0	-0.291549	0.103573	0	0.559135	FALSE	FALSE	TRUE	TRUE
Q9UJW8	Background	0.0581026	0.211337	0.999769	0.0459909	0.0324344	0.1562	0.998787	0	-0.0175794	0.109561	0	0.66881	FALSE	FALSE	TRUE	TRUE
Q9Y375	Background	-0.28547	0.21184	0.999769	-0.465201	0.223818	0.0376657	0.902235	50.0277	-1.52774	0.460877	0	0.524494	FALSE	TRUE	TRUE	TRUE
O14994	Background	-0.0425189	0.211953	0.999769	0.0167849	0.0256506	0.512874	0.998787	14.989	-0.0700052	0.0958884	0	0.711202	FALSE	FALSE	FALSE	TRUE
Q96AT1	Background	-0.0456652	0.212695	0.999769	-0.0472008	0.0372107	0.204628	0.998787	0	-0.120132	0.0257307	0	0.518167	FALSE	FALSE	TRUE	TRUE
Q06033	Background	0.0736613	0.213088	0.999769	0.0838214	0.060053	0.162778	0.998787	0	-0.0339471	0.201582	0	0.530353	FALSE	FALSE	TRUE	TRUE
Q9UIE0	Background	0.0606509	0.213278	0.999769	0.0451613	0.0497453	0.363958	0.998787	0	-0.0866038	0.187226	0	0.607468	FALSE	FALSE	TRUE	TRUE
Q8TDN1	Background	-0.037587	0.213342	0.999769	-0.0472718	0.0303118	0.118874	0.998787	0	-0.106712	0.0121654	0	0.523387	FALSE	FALSE	TRUE	TRUE
Q9BQ89	Background	-0.108405	0.214025	0.999769	-0.0738867	0.0791873	0.350788	0.998787	68.203	-0.597361	0.622814	1	0.522371	FALSE	FALSE	TRUE	TRUE
Q8IV38	Background	0.0489139	0.214148	0.999769	0.0366242	0.0370174	0.322478	0.998787	0	-0.0359285	0.109177	0	0.630303	FALSE	FALSE	TRUE	TRUE
Q7Z553	Background	-0.0955713	0.214177	0.999769	-0.0945051	0.0744593	0.204363	0.998787	22.5298	-0.240496	0.0514758	0	0.499259	FALSE	FALSE	TRUE	TRUE
Q9UM22	Background	-0.0955643	0.214213	0.999769	-0.0447496	0.0663267	0.499876	0.998787	38.1366	-0.254245	0.144956	0	0.457685	FALSE	FALSE	TRUE	TRUE
P34931	Background	0.0501056	0.214336	0.999769	0.0493292	0.040787	0.226497	0.998787	0	-0.030612	0.12927	0	0.527968	FALSE	FALSE	TRUE	TRUE
Q9NPB8	Background	-0.0989204	0.214545	0.999769	-0.0594285	0.0773555	0.442338	0.998787	0	-0.21106	0.0922051	0	0.473961	FALSE	FALSE	TRUE	TRUE
P15692	Background	0.0986748	0.21485	0.999769	0.0765093	0.0723574	0.290338	0.998787	58.0963	-0.355974	0.523717	0	0.677533	FALSE	FALSE	TRUE	TRUE
P55789	Background	0.122284	0.214996	0.999769	0.1434	0.100369	0.153082	0.998787	0	-0.0533194	0.34012	0	0.65859	FALSE	FALSE	TRUE	TRUE
P04275	Background	-0.135452	0.215033	0.999769	-0.0352552	0.107785	0.743601	0.998787	90.5131	-1.49258	1.78542	0.272308	0.479577	FALSE	FALSE	TRUE	TRUE
P14784	Background	0.060605	0.215072	0.999769	0.0603379	0.0498924	0.226524	0.998787	0	-0.0374494	0.158125	0	0.48886	FALSE	FALSE	TRUE	TRUE
Q9Y458	Background	0.0379121	0.215108	0.999769	0.0335252	0.0317948	0.29169	0.998787	0	-0.0287916	0.0958419	0	0.481993	FALSE	FALSE	TRUE	TRUE
Q8N2G8	Background	-0.100225	0.215384	0.999769	-0.0667393	0.0814764	0.412716	0.998787	0	-0.22643	0.0929516	0	0.742034	FALSE	FALSE	TRUE	TRUE
P43629	Background	0.0500097	0.21557	0.999769	0.0580599	0.0401735	0.148393	0.998787	51.6224	-0.0207611	0.136866	0	0.57125	FALSE	FALSE	TRUE	TRUE
Q10469	Background	-0.0368604	0.215593	0.999769	-0.0421419	0.0309258	0.172983	0.998787	6.32379	-0.139224	0.0575326	0	0.59256	FALSE	FALSE	TRUE	TRUE
P43320	Background	0.103906	0.215868	0.999769	0.0803368	0.0574304	0.161856	0.998787	0	-0.0322247	0.192898	0	0.602104	FALSE	FALSE	TRUE	TRUE
Q96GD4	Background	0.0533365	0.215975	0.999769	0.0234139	0.0403814	0.562037	0.998787	0	-0.0592728	0.107579	0	0.791059	FALSE	FALSE	TRUE	TRUE
P01574	Background	-0.0828621	0.216121	0.999769	-0.0528304	0.0665069	0.426986	0.998787	0	-0.183182	0.0775207	0	0.504118	FALSE	FALSE	TRUE	TRUE
P06865	Background	0.0442855	0.216527	0.999769	0.035588	0.0327134	0.276651	0.998787	0	-0.028529	0.0997051	0	0.635908	FALSE	FALSE	TRUE	TRUE
P00746	Background	-0.0568072	0.216609	0.999769	-0.0520397	0.0460744	0.2587	0.998787	0	-0.142344	0.0382645	0	0.466732	FALSE	FALSE	TRUE	TRUE
Q9NWX6	Background	0.0895836	0.21667	0.999769	0.112012	0.0728426	0.124117	0.998787	0	-0.0307572	0.254781	0	0.665714	FALSE	FALSE	TRUE	TRUE
Q9BZZ2	Background	0.0521586	0.216728	0.999769	0.0595586	0.0444088	0.179873	0.998787	0	-0.027481	0.146598	0	0.571731	FALSE	FALSE	TRUE	TRUE
Q8IU85	Background	0.0542147	0.216864	0.999769	-0.000222517	0.0359345	0.995059	0.998787	0	-0.0706529	0.0702079	0	0.575927	FALSE	FALSE	FALSE	TRUE
Q9NPA1	Background	0.0409525	0.217513	0.999769	0.0439811	0.032068	0.170221	0.998787	0	-0.0409668	0.131461	0	0.500646	FALSE	FALSE	TRUE	TRUE
Q16401	Background	0.0604738	0.217658	0.999769	0.0392941	0.0500614	0.432501	0.998787	0	-0.0588243	0.137413	0	0.570848	FALSE	FALSE	TRUE	TRUE
Q16206	Background	0.0687763	0.217768	0.999769	0.0635606	0.0375945	0.0908959	0.998787	15.9995	-0.0658301	0.222903	0	0.84022	FALSE	FALSE	TRUE	TRUE
O14832	Background	0.0393297	0.217833	0.999769	0.0360344	0.0303659	0.235357	0.998787	0	-0.0640131	0.139303	0	0.504241	FALSE	FALSE	TRUE	TRUE
Q13188	Background	-0.161456	0.217943	0.999769	-0.166848	0.127391	0.190285	0.998787	81.4424	-1.65577	2.01743	1	0.547259	FALSE	FALSE	TRUE	TRUE
Q9BXI3	Background	0.0918108	0.218516	0.999769	0.0814686	0.0671646	0.225142	0.998787	0	-0.0501716	0.213109	0	0.523583	FALSE	FALSE	TRUE	TRUE
Q5TA89	Background	0.0760874	0.218552	0.999769	0.0346005	0.0488396	0.478664	0.998787	15.4161	-0.113854	0.21504	0	0.658553	FALSE	FALSE	TRUE	TRUE
P14384	Background	0.0366834	0.21869	0.999769	0.0423479	0.0296402	0.153081	0.998787	0	-0.0157458	0.100442	0	0.49852	FALSE	FALSE	TRUE	TRUE
Q14493	Background	0.0904411	0.218731	0.999769	0.0966676	0.075916	0.202894	0.998787	0	-0.052125	0.24546	0	0.572195	FALSE	FALSE	TRUE	TRUE
Q14451	Background	-0.0519496	0.218749	0.999769	-0.0293237	0.0378876	0.438951	0.998787	67.5	-0.281158	0.231324	0	0.553671	FALSE	FALSE	TRUE	TRUE
O43301	Background	0.0434396	0.218978	0.999769	0.0320469	0.0318939	0.314994	0.998787	4.36735	-0.0304721	0.0945675	0	0.479072	FALSE	FALSE	TRUE	TRUE
Q96C10	Background	0.0515168	0.219039	0.999769	0.0641583	0.0431427	0.136984	0.998787	0	-0.0203999	0.148717	0	0.586884	FALSE	FALSE	TRUE	TRUE
Q9H2U9	Background	-0.159733	0.219094	0.999769	-0.196108	0.128826	0.12794	0.998787	0	-0.448602	0.0563855	0	0.631292	FALSE	FALSE	TRUE	TRUE
P00451	Background	-0.100354	0.219116	0.999769	-0.0418578	0.0834777	0.616072	0.998787	80.1258	-0.824459	0.861969	0.274152	0.563822	FALSE	FALSE	TRUE	TRUE
P12111	Background	0.249355	0.219163	0.999769	0.280122	0.197807	0.156734	0.998787	0	-0.107572	0.667817	0	0.502789	FALSE	FALSE	TRUE	TRUE
Q969V5	Background	0.0589453	0.219196	0.999769	0.0167624	0.0286382	0.558334	0.998787	12.629	-0.0829624	0.14579	0	0.770446	FALSE	FALSE	TRUE	TRUE
P07205	Background	-0.0516325	0.219428	0.999769	-0.00132174	0.0321259	0.967182	0.998787	82.0373	-0.372926	0.434193	0.200318	0.659092	FALSE	FALSE	TRUE	TRUE
Q24JP5	Background	-0.0598868	0.219464	0.999769	-0.0758336	0.0447544	0.0901822	0.998787	0	-0.163551	0.0118835	0	0.537721	FALSE	FALSE	TRUE	TRUE
Q9UHV9	Background	0.0503555	0.219502	0.999769	0.0511708	0.0426317	0.230023	0.998787	0	-0.0323858	0.134727	0	0.663549	FALSE	FALSE	TRUE	TRUE
Q9NX46	Background	0.0876281	0.219582	0.999769	0.103452	0.0669558	0.122327	0.998787	0	-0.0277789	0.234683	0	0.733923	FALSE	FALSE	TRUE	TRUE
P61626	Background	0.0758774	0.219745	0.999769	0.0726056	0.0581515	0.211826	0.998787	32.4734	-0.0413695	0.186581	0	0.572383	FALSE	FALSE	TRUE	TRUE
P13686	Background	0.0540817	0.219836	0.999769	0.0453855	0.0435854	0.297737	0.998787	38.0427	-0.177485	0.255491	0	0.546049	FALSE	FALSE	TRUE	TRUE
Q16623	Background	0.0453874	0.220054	0.999769	0.0427751	0.0380664	0.261142	0.998787	8.28012	-0.0320906	0.117609	0	0.514795	FALSE	FALSE	TRUE	TRUE
Q6UXN7	Background	0.0540881	0.220068	0.999769	0.0617332	0.0433498	0.154426	0.998787	0	-0.0232309	0.146697	0	0.525454	FALSE	FALSE	TRUE	TRUE
P98066	Background	0.073741	0.22009	0.999769	0.0611108	0.0614749	0.320185	0.998787	63.8698	-0.543226	0.504565	0	0.547321	FALSE	FALSE	TRUE	TRUE
O95816	Background	0.0589812	0.220406	0.999769	0.0546026	0.0482168	0.25745	0.998787	0	-0.0399006	0.149106	0	0.608677	FALSE	FALSE	TRUE	TRUE
Q9NQX3	Background	0.066782	0.220702	0.999769	0.0682166	0.0587961	0.245958	0.998787	0	-0.0470217	0.183455	0	0.56459	FALSE	FALSE	TRUE	TRUE
P78333	Background	0.077672	0.221079	0.999769	-0.0011804	0.0510263	0.981544	0.998787	37.0967	-0.269759	0.371335	0	0.85604	FALSE	FALSE	FALSE	TRUE
P59282	Background	-0.0755944	0.221782	0.999769	-0.0741757	0.0627477	0.237156	0.998787	29.1742	-0.197799	0.0493836	0	0.536459	FALSE	FALSE	TRUE	TRUE
Q99470	Background	-0.0964358	0.221919	0.999769	-0.112216	0.0641927	0.0804455	0.998787	60.1761	-0.488041	0.42055	0	0.653758	FALSE	FALSE	TRUE	TRUE
Q9UBU9	Background	-0.0552949	0.221942	0.999769	-0.0573848	0.0455741	0.207975	0.998787	0	-0.146708	0.0319389	0	0.535954	FALSE	FALSE	TRUE	TRUE
Q9Y4C5	Background	0.0652428	0.222109	0.999769	0.0433485	0.0407452	0.287377	0.998787	0	-0.0365106	0.123208	0	0.722505	FALSE	FALSE	TRUE	TRUE
Q14624	Background	-0.0293831	0.222265	0.999769	-0.0306634	0.025152	0.222796	0.998787	0	-0.0799604	0.0186335	0	0.549574	FALSE	FALSE	TRUE	TRUE
Q6UX82	Background	0.135369	0.222306	0.999769	0.154393	0.0938223	0.099849	0.998787	12.7127	-0.0824531	0.415477	0	0.593846	FALSE	FALSE	TRUE	TRUE
Q9Y5E7	Background	0.0570894	0.222393	0.999769	0.0536366	0.0484869	0.268636	0.998787	70.0408	-0.246603	0.368789	0	0.498092	FALSE	FALSE	TRUE	TRUE
P06400	Background	-0.0448657	0.222411	0.999769	-0.0390874	0.0388471	0.314326	0.998787	31.0199	-0.11523	0.0370567	0	0.508567	FALSE	FALSE	TRUE	TRUE
P57087	Background	0.0321711	0.222689	0.999769	0.0333811	0.0274602	0.22413	0.998787	0	-0.0204399	0.0872021	0	0.684193	FALSE	FALSE	TRUE	TRUE
Q08999	Background	0.0783453	0.222693	0.999769	0.100634	0.0651504	0.122433	0.998787	21.7866	-0.027084	0.228347	0	0.547217	FALSE	FALSE	TRUE	TRUE
Q9HB21	Background	-0.056685	0.222745	0.999769	-0.0575935	0.0494218	0.243879	0.998787	29.1582	-0.154605	0.0394598	0	0.681692	FALSE	FALSE	TRUE	TRUE
Q9HB29	Background	0.0312166	0.223031	0.999769	0.0380439	0.0265868	0.152449	0.998787	0	-0.0140652	0.0901531	0	0.570012	FALSE	FALSE	TRUE	TRUE
Q9UL46	Background	0.110149	0.223152	0.999769	0.114173	0.0902324	0.205758	0.998787	0	-0.0626796	0.291025	0	0.644104	FALSE	FALSE	TRUE	TRUE
P55107	Background	-0.034528	0.223206	0.999769	-0.0451665	0.0244294	0.0644787	0.977448	0	-0.0930474	0.00271432	0	0.630598	FALSE	FALSE	TRUE	TRUE
Q99259	Background	-0.0597993	0.223293	0.999769	-0.0256394	0.0448998	0.567975	0.998787	49.1487	-0.236398	0.190525	0	0.623789	FALSE	FALSE	TRUE	TRUE
Q86WN2	Background	0.0543709	0.223742	0.999769	0.0374181	0.0465202	0.4212	0.998787	20.9208	-0.102682	0.183141	0	0.617851	FALSE	FALSE	TRUE	TRUE
P79483	Background	0.054266	0.224136	0.999769	0.0134446	0.0407804	0.74164	0.998787	36.2224	-0.126293	0.143546	0	0.502201	FALSE	FALSE	TRUE	TRUE
O60476	Background	-0.0308331	0.224457	0.999769	-0.0248144	0.0273198	0.363724	0.998787	5.87437	-0.108618	0.0571169	0	0.596314	FALSE	FALSE	TRUE	TRUE
O00292	Background	0.0670472	0.2247	0.999769	0.0601124	0.0555409	0.279115	0.998787	72.8826	-0.673037	0.572278	1	0.486209	FALSE	FALSE	TRUE	TRUE
Q9UC07	Background	-0.0796722	0.224873	0.999769	-0.0437214	0.050878	0.390155	0.998787	11.1714	-0.143515	0.056065	0	0.704983	FALSE	FALSE	TRUE	TRUE
O43598	Background	0.0427013	0.225136	0.999769	0.0384811	0.034748	0.268107	0.998787	0	-0.0296237	0.106586	0	0.549542	FALSE	FALSE	TRUE	TRUE
Q70CQ3	Background	0.0744063	0.225164	0.999769	0.0258791	0.0576872	0.653712	0.998787	42.0074	-0.220282	0.246381	0	0.670848	FALSE	FALSE	TRUE	TRUE
P01270	Background	-0.0718867	0.225473	0.999769	-0.0542358	0.0404181	0.179638	0.998787	0	-0.133454	0.0249822	0	0.685114	FALSE	FALSE	TRUE	TRUE
Q6P582	Background	0.0336569	0.225613	0.999769	0.0437823	0.0261615	0.0942211	0.998787	0	-0.00749329	0.0950578	0	0.548886	FALSE	FALSE	TRUE	TRUE
Q9UJ71	Background	0.0362566	0.225675	0.999769	0.0329624	0.0325909	0.311826	0.998787	0	-0.0309146	0.0968393	0	0.596035	FALSE	FALSE	TRUE	TRUE
Q06323	Background	0.0957931	0.226235	0.999769	0.115916	0.0792699	0.143659	0.998787	11.9766	-0.0394658	0.271303	0	0.540497	FALSE	FALSE	TRUE	TRUE
Q15040	Background	-0.0709608	0.2264	0.999769	-0.0366127	0.0511454	0.474081	0.998787	0	-0.136856	0.0636304	0	0.71313	FALSE	FALSE	TRUE	TRUE
Q00796	Background	0.100447	0.226571	0.999769	0.117582	0.0835594	0.159379	0.998787	51.0298	-0.319294	0.528729	0	0.58418	FALSE	FALSE	TRUE	TRUE
P05060	Background	-0.0525512	0.226739	0.999769	-0.0532286	0.044949	0.236334	0.998787	31.6925	-0.250375	0.114093	0	0.598056	FALSE	FALSE	TRUE	TRUE
Q9NQT5	Background	0.123363	0.226937	0.999769	0.151482	0.0969467	0.118162	0.998787	36.2283	-0.134837	0.478726	0	0.525314	FALSE	FALSE	TRUE	TRUE
Q8WZ79	Background	-0.0929502	0.227123	0.999769	-0.0818098	0.0686877	0.233638	0.998787	0	-0.216435	0.0528155	0	0.557119	FALSE	FALSE	TRUE	TRUE
Q12857	Background	-0.0489328	0.227292	0.999769	-0.00699308	0.0378402	0.853381	0.998787	76.6247	-0.291267	0.260043	0	0.522458	FALSE	FALSE	TRUE	TRUE
Q8IZF7	Background	-0.138223	0.22737	0.999769	-0.139365	0.114525	0.223646	0.998787	5.68551	-0.56912	0.272223	0	0.574545	FALSE	FALSE	TRUE	TRUE
Q6UXB4	Background	0.0535079	0.227402	0.999769	0.0493912	0.0421381	0.241146	0.998787	0	-0.033198	0.13198	0	0.474247	FALSE	FALSE	TRUE	TRUE
Q14457	Background	-0.043241	0.228013	0.999769	-0.0448273	0.0250341	0.073349	0.988678	0	-0.0938932	0.00423854	0	0.835145	FALSE	FALSE	TRUE	TRUE
P45379	Background	0.0649858	0.228103	0.999769	0.0785083	0.0487975	0.107647	0.998787	0	-0.0557707	0.211677	0	0.49856	FALSE	FALSE	TRUE	TRUE
Q9GZX3	Background	0.0501675	0.228261	0.999769	0.0295095	0.0394564	0.45452	0.998787	0	-0.0478236	0.106843	0	0.605401	FALSE	FALSE	TRUE	TRUE
P08236	Background	0.128968	0.228475	0.999769	0.157358	0.105091	0.134303	0.998787	64.1301	-0.0486168	0.363333	0	0.528773	FALSE	FALSE	TRUE	TRUE
Q9UDY8	Background	0.0756396	0.228996	0.999769	0.0652655	0.0605734	0.281274	0.998787	0	-0.0534562	0.183987	0	0.414397	FALSE	FALSE	TRUE	TRUE
O94808	Background	0.0454459	0.229324	0.999769	0.0551652	0.0394639	0.162154	0.998787	0	-0.0221827	0.132513	0	0.535542	FALSE	FALSE	TRUE	TRUE
O00625	Background	0.084788	0.229511	0.999769	0.0913399	0.066565	0.170004	0.998787	0	-0.0391251	0.221805	0	0.672601	FALSE	FALSE	TRUE	TRUE
Q9Y512	Background	-0.0349713	0.229931	0.999769	-0.0290412	0.0285328	0.308765	0.998787	20.7093	-0.0849903	0.0269095	0	0.634049	FALSE	FALSE	TRUE	TRUE
Q92820	Background	0.0598639	0.230007	0.999769	0.0534549	0.0497469	0.282582	0.998787	22.2201	-0.1183	0.249713	0	0.594765	FALSE	FALSE	TRUE	TRUE
Q9NQP4	Background	0.0513838	0.230584	0.999769	0.0364451	0.0425611	0.391832	0.998787	0	-0.0469732	0.119863	0	0.699674	FALSE	FALSE	TRUE	TRUE
P54760	Background	0.0668451	0.230716	0.999769	0.0508002	0.0516072	0.324937	0.998787	56.9625	-0.282784	0.311157	0	0.500166	FALSE	FALSE	TRUE	TRUE
P04066	Background	-0.162507	0.230753	0.999769	-0.12749	0.137603	0.354185	0.998787	0	-0.397208	0.142228	0	0.684304	FALSE	FALSE	TRUE	TRUE
P05109	Background	0.0680601	0.230879	0.999769	0.0698681	0.054109	0.196618	0.998787	31.8395	-0.168342	0.258064	0	0.645114	FALSE	FALSE	TRUE	TRUE
Q92506	Background	0.0803463	0.230958	0.999769	0.0844028	0.0624776	0.176718	0.998787	0	-0.0380511	0.206857	0	0.534849	FALSE	FALSE	TRUE	TRUE
O60504	Background	0.0438385	0.231013	0.999769	0.0406848	0.0388025	0.294404	0.998787	0	-0.0353667	0.116736	0	0.587318	FALSE	FALSE	TRUE	TRUE
Q9HBE4	Background	0.0423403	0.231452	0.999769	0.0429704	0.0335678	0.200507	0.998787	0.104091	-0.0228965	0.108849	0	0.524331	FALSE	FALSE	TRUE	TRUE
Q8IUN9	Background	0.03895	0.231689	0.999769	0.0380401	0.0328663	0.2471	0.998787	0	-0.0263766	0.102457	0	0.539765	FALSE	FALSE	TRUE	TRUE
P56278	Background	0.0745488	0.231709	0.999769	0.0583522	0.0558552	0.29616	0.998787	0	-0.051122	0.167826	0	0.34116	FALSE	FALSE	TRUE	TRUE
Q9HBL6	Background	0.0414192	0.231776	0.999769	0.0239806	0.0340654	0.48146	0.998787	0	-0.0590799	0.110234	0	0.665955	FALSE	FALSE	TRUE	TRUE
Q9NVS9	Background	-0.0688316	0.232135	0.999769	-0.0480436	0.0557109	0.388482	0.998787	67.7179	-0.413507	0.392503	0	0.5155	FALSE	FALSE	TRUE	TRUE
A8K2U0	Background	-0.0946402	0.232388	0.999769	0.0596466	0.056559	0.291613	0.998787	10.5927	-0.177075	0.250592	0	0.728162	FALSE	FALSE	FALSE	TRUE
Q9UQB8	Background	-0.0830893	0.232437	0.999769	-0.0645638	0.0697469	0.354608	0.998787	71.8364	-0.56771	0.680741	1	0.623498	FALSE	FALSE	TRUE	TRUE
P20827	Background	0.0520423	0.232648	0.999769	0.0801746	0.0439255	0.0679651	0.988678	0	-0.00597989	0.16632	0	0.489083	FALSE	FALSE	TRUE	TRUE
P22352	Background	-0.0421108	0.232714	0.999769	-0.0566134	0.0363438	0.1193	0.998787	41.6044	-0.128039	0.0148445	0	0.531921	FALSE	FALSE	TRUE	TRUE
Q9Y2T7	Background	0.077473	0.233063	0.999769	0.112556	0.0654453	0.0854589	0.998787	0	-0.015714	0.240827	0	0.643032	FALSE	FALSE	TRUE	TRUE
O15335	Background	-0.0830728	0.23317	0.999769	-0.0837799	0.0707166	0.236126	0.998787	0	-0.222382	0.0548222	0	0.565327	FALSE	FALSE	TRUE	TRUE
Q92858	Background	-0.0430143	0.233353	0.999769	-0.00782452	0.0235644	0.739853	0.998787	36.4582	-0.101396	0.0754361	0	0.745807	FALSE	FALSE	TRUE	TRUE
Q15651	Background	-0.0871324	0.23341	0.999769	-0.0831489	0.0639027	0.193197	0.998787	55.4358	-0.369645	0.283315	0	0.580548	FALSE	FALSE	TRUE	TRUE
O75556	Background	0.0512376	0.233659	0.999769	0.0542614	0.0411871	0.187692	0.998787	0	-0.0264638	0.134987	0	0.46748	FALSE	FALSE	TRUE	TRUE
Q9HCY8	Background	-0.0631796	0.233677	0.999769	-0.069129	0.0375972	0.0659629	0.977448	0	-0.142818	0.00456008	0	0.471868	FALSE	FALSE	TRUE	TRUE
P41743	Background	0.107651	0.233784	0.999769	0.141626	0.0917829	0.122817	0.998787	0	-0.0382649	0.321517	0	0.614876	FALSE	FALSE	TRUE	TRUE
Q9NQG6	Background	0.0703164	0.233839	0.999769	0.0531069	0.057749	0.357773	0.998787	0	-0.060079	0.166293	0	0.766451	FALSE	FALSE	TRUE	TRUE
Q12979	Background	-0.107779	0.234051	0.999769	-0.10966	0.0939906	0.243328	0.998787	0	-0.293878	0.0745586	0	0.591374	FALSE	FALSE	TRUE	TRUE
Q13148	Background	0.030688	0.234235	0.999769	0.0192611	0.0224723	0.391388	0.998787	25.4941	-0.0718107	0.134271	0	0.717775	FALSE	FALSE	TRUE	TRUE
Q8TD30	Background	-0.0542557	0.234694	0.999769	-0.0604214	0.0427826	0.157865	0.998787	0	-0.144274	0.0234309	0	0.49033	FALSE	FALSE	TRUE	TRUE
Q5H8A3	Background	-0.0534247	0.234968	0.999769	-0.0455835	0.0455223	0.316661	0.998787	0	-0.134806	0.0436386	0	0.671604	FALSE	FALSE	TRUE	TRUE
Q9H6J7	Background	-0.0923265	0.23497	0.999769	-0.0718008	0.0516597	0.164565	0.998787	68.8478	-0.173052	0.0294503	0	0.785266	FALSE	FALSE	TRUE	TRUE
Q14790	Background	0.0537365	0.235054	0.999769	-0.000810814	0.039512	0.983628	0.998787	49.6951	-0.203697	0.292723	0	0.798549	FALSE	FALSE	FALSE	TRUE
P55075	Background	0.143065	0.235208	0.999769	0.150753	0.110375	0.171994	0.998787	0	-0.0655785	0.367085	0	0.501536	FALSE	FALSE	TRUE	TRUE
Q6DN72	Background	-0.0326259	0.235353	0.999769	-0.0413293	0.0289573	0.153508	0.998787	0	-0.0981235	0.0154685	0	0.582579	FALSE	FALSE	TRUE	TRUE
Q16698	Background	-0.169425	0.235514	0.999769	-0.156601	0.136468	0.251165	0.998787	0	-0.424073	0.110872	0	0.543227	FALSE	FALSE	TRUE	TRUE
Q9H173	Background	-0.0616738	0.235669	0.999769	-0.0502766	0.0542018	0.353624	0.998787	0	-0.15651	0.0559569	0	0.58359	FALSE	FALSE	TRUE	TRUE
Q8N4L8	Background	0.106545	0.235733	0.999769	0.145095	0.0753746	0.0542316	0.936414	0	-0.00263672	0.292826	0	0.593295	FALSE	FALSE	TRUE	TRUE
Q08257	Background	-0.126976	0.236401	0.999769	-0.101452	0.105006	0.333965	0.998787	0	-0.307261	0.104356	0	0.507039	FALSE	FALSE	TRUE	TRUE
Q9UKJ1	Background	-0.267593	0.236507	0.999769	-0.163027	0.236627	0.490847	0.998787	0	-0.626808	0.300753	0	0.593857	FALSE	FALSE	TRUE	TRUE
P07203	Background	0.119264	0.236805	0.999769	0.110733	0.100963	0.272743	0.998787	0	-0.0871507	0.308616	0	0.542443	FALSE	FALSE	TRUE	TRUE
Q9NSY2	Background	0.0707302	0.236892	0.999769	0.0741631	0.0620802	0.232231	0.998787	0	-0.0475119	0.195838	0	0.514491	FALSE	FALSE	TRUE	TRUE
Q9Y2H2	Background	0.046102	0.237006	0.999769	0.0539539	0.0417245	0.195977	0.998787	0	-0.0278246	0.135732	0	0.571958	FALSE	FALSE	TRUE	TRUE
Q8WW52	Background	0.134988	0.237116	0.999769	0.126868	0.117245	0.279218	0.998787	0	-0.102928	0.356664	0	0.607317	FALSE	FALSE	TRUE	TRUE
Q9UGI8	Background	-0.0534644	0.237205	0.999769	-0.0577822	0.0447242	0.196369	0.998787	0	-0.14544	0.0298757	0	0.757212	FALSE	FALSE	TRUE	TRUE
O60704	Background	-0.0420004	0.237323	0.999769	-0.0284495	0.0314615	0.365854	0.998787	0	-0.0901129	0.0332138	0	0.57345	FALSE	FALSE	TRUE	TRUE
P29373	Background	0.0787847	0.237832	0.999769	0.031793	0.0638365	0.618457	0.998787	83.5217	-0.912595	0.726942	1	0.488593	FALSE	FALSE	TRUE	TRUE
Q9Y3E5	Background	0.0461392	0.237933	0.999769	0.0393473	0.0262273	0.133551	0.998787	0	-0.0355345	0.12199	0	0.652438	FALSE	FALSE	TRUE	TRUE
Q15007	Background	-0.0434285	0.238004	0.999769	-0.0461592	0.0361337	0.201442	0.998787	46.5041	-0.11707	0.0247549	0	0.59167	FALSE	FALSE	TRUE	TRUE
Q6ZMC9	Background	0.0334059	0.238045	0.999769	0.0321905	0.0296686	0.27792	0.998787	34.7744	-0.0480645	0.122658	0	0.600253	FALSE	FALSE	TRUE	TRUE
Q9H8J5	Background	0.0520667	0.238206	0.999769	0.0532103	0.0447716	0.234643	0.998787	0	-0.0345404	0.140961	0	0.492565	FALSE	FALSE	TRUE	TRUE
P14543	Background	0.0677706	0.23824	0.999769	0.0758039	0.0508979	0.1364	0.998787	0	-0.0239541	0.175562	0	0.540105	FALSE	FALSE	TRUE	TRUE
Q9H6B4	Background	0.0567428	0.238433	0.999769	0.0431827	0.0473296	0.361567	0.998787	59.4758	-0.286007	0.292821	0	0.635243	FALSE	FALSE	TRUE	TRUE
P55291	Background	-0.062395	0.238444	0.999769	-0.0553222	0.0512921	0.280779	0.998787	0	-0.155853	0.0452085	0	0.661071	FALSE	FALSE	TRUE	TRUE
P52272	Background	-0.0811616	0.238824	0.999769	-0.103209	0.0693447	0.136659	0.998787	42.9342	-0.475138	0.254394	0	0.509661	FALSE	FALSE	TRUE	TRUE
Q6ICB0	Background	0.0791009	0.238943	0.999769	0.0893693	0.0641237	0.163408	0.998787	0	-0.0363109	0.215049	0	0.623992	FALSE	FALSE	TRUE	TRUE
Q5JZY3	Background	-0.0470602	0.238949	0.999769	-0.0320886	0.0383023	0.402158	0.998787	1.51071	-0.160203	0.0826643	0	0.603133	FALSE	FALSE	TRUE	TRUE
Q96L58	Background	0.0440489	0.239031	0.999769	0.0341042	0.0375666	0.363966	0.998787	19.5592	-0.0705632	0.145737	0	0.602045	FALSE	FALSE	TRUE	TRUE
Q92838	Background	-0.0647094	0.239427	0.999769	-0.0510124	0.0575574	0.375462	0.998787	0	-0.163823	0.061798	0	0.587883	FALSE	FALSE	TRUE	TRUE
Q15181	Background	0.0929198	0.239542	0.999769	0.103908	0.0772524	0.178613	0.998787	0	-0.0475044	0.255319	0	0.650988	FALSE	FALSE	TRUE	TRUE
Q9H293	Background	0.0713701	0.239549	0.999769	0.00245393	0.0426516	0.95412	0.998787	25.1333	-0.16153	0.229849	0	0.824271	FALSE	FALSE	TRUE	TRUE
P0C024	Background	-0.08499	0.239609	0.999769	-0.0621838	0.0536912	0.246792	0.998787	9.97057	-0.227656	0.0939987	0	0.583671	FALSE	FALSE	TRUE	TRUE
Q01151	Background	0.0756695	0.240046	0.999769	0.0697699	0.0645998	0.280127	0.998787	0	-0.078887	0.218497	0	0.553151	FALSE	FALSE	TRUE	TRUE
P07766	Background	-0.0424961	0.240292	0.999769	-0.0490322	0.0384183	0.201859	0.998787	0	-0.124331	0.0262662	0	0.520199	FALSE	FALSE	TRUE	TRUE
P49798	Background	-0.0610836	0.240342	0.999769	-0.0414456	0.0407667	0.309318	0.998787	0	-0.121347	0.0384556	0	0.817285	FALSE	FALSE	TRUE	TRUE
O75911	Background	0.0973047	0.240381	0.999769	0.0912035	0.0699212	0.192106	0.998787	0	-0.0458396	0.228247	0	0.618079	FALSE	FALSE	TRUE	TRUE
Q15818	Background	-0.0575712	0.240503	0.999769	-0.0540278	0.0473752	0.25411	0.998787	84.1758	-1.33548	0.777914	0	0.527274	FALSE	FALSE	TRUE	TRUE
Q9Y4Z0	Background	-0.0614429	0.241106	0.999769	-0.0402276	0.0474373	0.39643	0.998787	0	-0.133203	0.0527479	0	0.679293	FALSE	FALSE	TRUE	TRUE
O75940	Background	-0.0757578	0.241216	0.999769	-0.0819259	0.0648106	0.206201	0.998787	0	-0.208952	0.0451006	0	0.536372	FALSE	FALSE	TRUE	TRUE
P04216	Background	0.0589064	0.241301	0.999769	0.0670281	0.0506529	0.185742	0.998787	65.3062	-0.0322498	0.166306	1	0.533834	FALSE	FALSE	TRUE	TRUE
P17931	Background	-0.044664	0.241619	0.999769	-0.0469012	0.0375798	0.212015	0.998787	74.9715	-0.742951	0.415478	0	0.495151	FALSE	FALSE	TRUE	TRUE
Q9UNK4	Background	0.0577508	0.241679	0.999769	0.0641657	0.0401933	0.110393	0.998787	0	-0.0146117	0.142943	0	0.642734	FALSE	FALSE	TRUE	TRUE
P61081	Background	-0.049081	0.242444	0.999769	-0.0370984	0.0410609	0.366262	0.998787	0	-0.117576	0.0433795	0	0.701478	FALSE	FALSE	TRUE	TRUE
P13385	Background	-0.214056	0.242913	0.999769	-0.220289	0.188494	0.242533	0.998787	0	-0.589729	0.149152	0	0.569307	FALSE	FALSE	TRUE	TRUE
Q8WZ19	Background	0.0534316	0.243036	0.999769	0.0521032	0.0462985	0.26043	0.998787	0	-0.0386402	0.142847	0	0.490836	FALSE	FALSE	TRUE	TRUE
Q96MU7	Background	0.0488155	0.243239	0.999769	-0.0169148	0.032887	0.60702	0.998787	42.0592	-0.191638	0.229801	0	0.854596	FALSE	FALSE	FALSE	TRUE
P12872	Background	0.152368	0.243262	0.999769	0.211725	0.124927	0.090116	0.998787	42.0231	-0.143912	0.558889	0	0.58453	FALSE	FALSE	TRUE	TRUE
Q9BZM6	Background	-0.0871073	0.243299	0.999769	-0.0323083	0.0722045	0.654547	0.998787	48.5298	-0.490623	0.296902	0	0.716563	FALSE	FALSE	TRUE	TRUE
P14138	Background	-0.0534126	0.243571	0.999769	-0.0132773	0.0422728	0.753455	0.998787	7.91275	-0.0961391	0.0695839	0	0.699353	FALSE	FALSE	TRUE	TRUE
O60894	Background	-0.0971472	0.244113	0.999769	-0.192596	0.0700271	0.00595397	0.670252	43.2979	-0.573417	0.315324	0	0.781234	TRUE	TRUE	TRUE	TRUE
Q8TC57	Background	-0.080203	0.244156	0.999769	-0.150631	0.066363	0.0232194	0.860867	0	-0.2807	-0.020562	0	0.621886	FALSE	TRUE	TRUE	FALSE
Q8TAC1	Background	0.0643675	0.244306	0.999769	0.0532384	0.0552636	0.33537	0.998787	0	-0.0550762	0.161553	0	0.570401	FALSE	FALSE	TRUE	TRUE
Q2TBA0	Background	-0.0492795	0.244335	0.999769	-0.0315366	0.0367937	0.391379	0.998787	43.2241	-0.164716	0.125555	0	0.678322	FALSE	FALSE	TRUE	TRUE
P26998	Background	-0.114887	0.244574	0.999769	-0.0105745	0.0638833	0.868528	0.998787	0	-0.135783	0.114634	0	0.68072	FALSE	FALSE	TRUE	TRUE
Q8NBJ4	Background	0.0912537	0.245032	0.999769	0.110842	0.0783418	0.157113	0.998787	0	-0.0427054	0.264389	0	0.582335	FALSE	FALSE	TRUE	TRUE
Q96EV8	Background	-0.0800923	0.245209	0.999769	0.00724875	0.050935	0.886832	0.998787	81.9023	-2.06115	1.19931	1	0.88004	FALSE	FALSE	FALSE	TRUE
P46439	Background	0.0623436	0.245628	0.999769	-0.00528923	0.0359349	0.882983	0.998787	0	-0.0757589	0.0651777	0	0.571909	FALSE	FALSE	FALSE	TRUE
Q13956	Background	-0.0525716	0.245943	0.999769	-0.0549463	0.0369583	0.137091	0.998787	0	-0.127383	0.0174907	0	0.475299	FALSE	FALSE	TRUE	TRUE
P54725	Background	0.0845338	0.246051	0.999769	0.106675	0.0690979	0.122631	0.998787	0	-0.0287544	0.242104	0	0.721461	FALSE	FALSE	TRUE	TRUE
Q00987	Background	-0.0570579	0.246195	0.999769	-0.0538277	0.0410603	0.189877	0.998787	0	-0.134304	0.026649	0	0.727513	FALSE	FALSE	TRUE	TRUE
Q8WTT0	Background	0.0784907	0.246281	0.999769	0.161118	0.0652273	0.0135074	0.755358	0	0.033275	0.288961	0	0.540952	FALSE	TRUE	TRUE	FALSE
P36954	Background	-0.0512081	0.246689	0.999769	-0.0790334	0.0424222	0.0624591	0.977448	0	-0.162179	0.00411248	0	0.549047	FALSE	FALSE	TRUE	TRUE
P68400	Background	0.0572217	0.246766	0.999769	0.0610218	0.0499263	0.221617	0.998787	0	-0.0368319	0.158876	0	0.675434	FALSE	FALSE	TRUE	TRUE
Q9HD89	Background	0.0691539	0.246823	0.999769	0.0702021	0.0580775	0.226753	0.998787	0	-0.0436405	0.184043	0	0.498236	FALSE	FALSE	TRUE	TRUE
P01588	Background	0.064181	0.246848	0.999769	0.0732224	0.0523907	0.162226	0.998787	0	-0.0294615	0.175906	0	0.504592	FALSE	FALSE	TRUE	TRUE
Q9Y5I4	Background	0.0337873	0.246983	0.999769	0.0417239	0.0305581	0.172129	0.998787	0	-0.0181689	0.101617	0	0.52188	FALSE	FALSE	TRUE	TRUE
Q9NPI6	Background	0.0471318	0.247405	0.999769	0.0197746	0.0304603	0.516214	0.998787	0	-0.0797719	0.145683	0	0.871539	FALSE	FALSE	TRUE	TRUE
Q8TC99	Background	0.0444314	0.247738	0.999769	0.040201	0.0375239	0.284015	0.998787	0	-0.0333445	0.113747	0	0.499767	FALSE	FALSE	TRUE	TRUE
Q16280	Background	-0.0654921	0.247944	0.999769	-0.0641911	0.0436928	0.141793	0.998787	0	-0.149827	0.0214451	0	0.650257	FALSE	FALSE	TRUE	TRUE
Q8N539	Background	0.0669808	0.247945	0.999769	0.0564071	0.0419982	0.179245	0.998787	0	-0.0259079	0.138722	0	0.54468	FALSE	FALSE	TRUE	TRUE
O43432	Background	-0.127023	0.248577	0.999769	-0.0866286	0.0920236	0.346513	0.998787	0	-0.266992	0.0937343	0	0.637346	FALSE	FALSE	TRUE	TRUE
Q8IY31	Background	0.0706082	0.24877	0.999769	0.0786365	0.056572	0.164521	0.998787	0	-0.0322426	0.189516	0	0.58937	FALSE	FALSE	TRUE	TRUE
Q9H2H8	Background	0.117418	0.248992	0.999769	0.0944909	0.0825172	0.252166	0.998787	0	-0.0672399	0.256222	0	0.440496	FALSE	FALSE	TRUE	TRUE
P19623	Background	0.100359	0.249048	0.999769	0.0783975	0.0794963	0.324046	0.998787	0	-0.0774123	0.234207	0	0.642303	FALSE	FALSE	TRUE	TRUE
P49802	Background	0.116009	0.249114	0.999769	0.111834	0.0598771	0.0618007	0.973823	0	-0.00552312	0.229191	0	0.881303	FALSE	FALSE	TRUE	TRUE
P18669	Background	0.301819	0.24914	0.999769	0.258436	0.270692	0.339717	0.998787	0	-0.496881	1.00245	0	0.481255	FALSE	FALSE	TRUE	TRUE
P28698	Background	0.0578387	0.249248	0.999769	0.0539655	0.0456247	0.236883	0.998787	0	-0.0354573	0.143388	0	0.564903	FALSE	FALSE	TRUE	TRUE
Q6S5L8	Background	-0.0299028	0.249975	0.999769	-0.0341965	0.0271833	0.208393	0.998787	0	-0.0874748	0.0190818	0	0.481632	FALSE	FALSE	TRUE	TRUE
Q8NFY4	Background	-0.0468587	0.250107	0.999769	-0.0223745	0.0425238	0.598774	0.998787	0	-0.10572	0.0609706	0	0.604703	FALSE	FALSE	TRUE	TRUE
P42127	Background	-0.0565717	0.250222	0.999769	-0.0184387	0.0440622	0.675604	0.998787	52.6136	-0.282758	0.264764	0	0.791772	FALSE	FALSE	TRUE	TRUE
O95999	Background	0.0589584	0.250274	0.999769	0.0476722	0.0540714	0.377965	0.998787	0	-0.0583058	0.15365	0	0.64874	FALSE	FALSE	TRUE	TRUE
P02788	Background	-0.0670352	0.250293	0.999769	-0.0823143	0.0557197	0.139597	0.998787	0	-0.191523	0.0268942	0	0.469464	FALSE	FALSE	TRUE	TRUE
Q9BZX4	Background	0.0565262	0.250383	0.999769	0.0689021	0.0508932	0.175782	0.998787	0	-0.0308467	0.168651	0	0.499366	FALSE	FALSE	TRUE	TRUE
Q8NFP4	Background	-0.0774682	0.250502	0.999769	-0.0903191	0.0686553	0.188327	0.998787	70.785	-0.693876	0.446412	0	0.631125	FALSE	FALSE	TRUE	TRUE
Q86XE5	Background	-0.0759829	0.250687	0.999769	-0.0542719	0.0463835	0.241974	0.998787	0	-0.145182	0.0366382	0	0.805496	FALSE	FALSE	TRUE	TRUE
Q8WUE5	Background	-0.0968821	0.250898	0.999769	-0.073381	0.0689219	0.287013	0.998787	0	-0.208465	0.0617034	0	0.571461	FALSE	FALSE	TRUE	TRUE
Q9NPB3	Background	0.0506472	0.25096	0.999769	0.0550292	0.0411636	0.181275	0.998787	0	-0.0256501	0.135708	0	0.716999	FALSE	FALSE	TRUE	TRUE
Q6PKC3	Background	0.123469	0.251122	0.999769	0.104953	0.0951974	0.270252	0.998787	0	-0.0816301	0.291537	0	0.512062	FALSE	FALSE	TRUE	TRUE
P52803	Background	0.0486013	0.251672	0.999769	0.0308384	0.0397949	0.438379	0.998787	66.4142	-0.298792	0.28571	1	0.461229	FALSE	FALSE	TRUE	TRUE
P43235	Background	-0.0960389	0.251772	0.999769	-0.0474795	0.0773569	0.539366	0.998787	52.4899	-0.474919	0.375264	0	0.573039	FALSE	FALSE	TRUE	TRUE
Q8NFU4	Background	0.058087	0.251862	0.999769	0.0456482	0.0487633	0.349213	0.998787	0	-0.0499261	0.141223	0	0.557896	FALSE	FALSE	TRUE	TRUE
Q86SS6	Background	0.0820179	0.252023	0.999769	0.0521517	0.0546246	0.339715	0.998787	0	-0.0549106	0.159214	0	0.550541	FALSE	FALSE	TRUE	TRUE
Q9Y216	Background	0.0830581	0.25227	0.999769	0.125135	0.0651976	0.0549435	0.937245	0	-0.0026497	0.25292	0	0.491793	FALSE	FALSE	TRUE	TRUE
Q8WX77	Background	-0.0207659	0.252588	0.999769	-0.0240499	0.0198445	0.225543	0.998787	0	-0.0629444	0.0148445	0	0.585074	FALSE	FALSE	TRUE	TRUE
P16949	Background	0.0602882	0.252957	0.999769	0.0782977	0.0564492	0.165428	0.998787	0	-0.0323408	0.188936	0	0.547045	FALSE	FALSE	TRUE	TRUE
O14763	Background	-0.04222	0.252986	0.999769	-0.0610815	0.0364165	0.0934833	0.998787	0	-0.132457	0.0102935	0	0.561801	FALSE	FALSE	TRUE	TRUE
O96014	Background	0.0278241	0.253041	0.999769	0.0255014	0.0260342	0.327316	0.998787	0	-0.0255247	0.0765274	0	0.543219	FALSE	FALSE	TRUE	TRUE
Q16517	Background	0.109661	0.253142	0.999769	0.0947181	0.0892633	0.28864	0.998787	0	-0.0802347	0.269671	0	0.539931	FALSE	FALSE	TRUE	TRUE
O95390	Background	0.108317	0.253175	0.999769	0.0837771	0.0873091	0.337284	0.998787	12.3725	-0.0874066	0.254945	0	0.615505	FALSE	FALSE	TRUE	TRUE
Q6IPR3	Background	0.0421112	0.253224	0.999769	0.0440711	0.032589	0.176269	0.998787	0	-0.0198021	0.107944	0	0.61939	FALSE	FALSE	TRUE	TRUE
P13716	Background	0.0802531	0.253368	0.999769	0.0874738	0.0704238	0.214198	0.998787	0	-0.0505544	0.225502	0	0.702171	FALSE	FALSE	TRUE	TRUE
Q9H3G5	Background	0.161866	0.253548	0.999769	0.175863	0.141749	0.21473	0.998787	11.4406	-0.285826	0.692474	0	0.592412	FALSE	FALSE	TRUE	TRUE
P01242	Background	-0.12359	0.253631	0.999769	-0.120702	0.10228	0.237955	0.998787	34.6966	-0.487384	0.326526	0	0.590131	FALSE	FALSE	TRUE	TRUE
O60829	Background	-0.0524439	0.253631	0.999769	-0.0693735	0.0415935	0.0953372	0.998787	0	-0.150895	0.0121483	0	0.517355	FALSE	FALSE	TRUE	TRUE
Q9UDY4	Background	0.0994682	0.253697	0.999769	0.121078	0.0868853	0.163459	0.998787	0	-0.0492145	0.29137	0	0.678102	FALSE	FALSE	TRUE	TRUE
Q9UBT2	Background	0.0870948	0.25405	0.999769	0.0888508	0.0738806	0.229121	0.998787	0	-0.0559525	0.233654	0	0.575541	FALSE	FALSE	TRUE	TRUE
Q8TE99	Background	-0.051675	0.254098	0.999769	-0.0499843	0.0414997	0.228415	0.998787	0	-0.131322	0.0313535	0	0.602705	FALSE	FALSE	TRUE	TRUE
O14641	Background	0.037637	0.254161	0.999769	0.0461663	0.0333932	0.166817	0.998787	0	-0.0192832	0.111616	0	0.53146	FALSE	FALSE	TRUE	TRUE
P00736	Background	0.0614262	0.254308	0.999769	0.0298854	0.0546355	0.584381	0.998787	0	-0.0771981	0.136969	0	0.50227	FALSE	FALSE	TRUE	TRUE
P22888	Background	0.0837692	0.254483	0.999769	0.0380715	0.0636749	0.549904	0.998787	0	-0.0867291	0.162872	0	0.578068	FALSE	FALSE	TRUE	TRUE
P15144	Background	0.0590487	0.254555	0.999769	0.0600969	0.0517799	0.245796	0.998787	0	-0.0413899	0.161584	0	0.46101	FALSE	FALSE	TRUE	TRUE
Q8IYR6	Background	-0.05683	0.25458	0.999769	-0.0495608	0.050793	0.329193	0.998787	0	-0.149113	0.0499917	0	0.704761	FALSE	FALSE	TRUE	TRUE
Q9H772	Background	-0.0492194	0.254588	0.999769	-0.0520826	0.0428702	0.224407	0.998787	0	-0.136107	0.0319413	0	0.562146	FALSE	FALSE	TRUE	TRUE
P24864	Background	-0.035626	0.254963	0.999769	-0.0397452	0.032815	0.225822	0.998787	0	-0.104061	0.024571	0	0.490116	FALSE	FALSE	TRUE	TRUE
O15173	Background	-0.0703558	0.255242	0.999769	-0.0755555	0.0559063	0.176546	0.998787	0	-0.18513	0.0340189	0	0.574238	FALSE	FALSE	TRUE	TRUE
P46777	Background	-0.106014	0.255502	0.999769	-0.0843145	0.0953766	0.376687	0.998787	25.5875	-0.435129	0.262328	0	0.5268	FALSE	FALSE	TRUE	TRUE
Q9UBX8	Background	-0.0576335	0.255691	0.999769	-0.0436968	0.0520901	0.401543	0.998787	0	-0.145792	0.0583979	0	0.543372	FALSE	FALSE	TRUE	TRUE
P19474	Background	0.0815419	0.255846	0.999769	0.109729	0.0632452	0.082744	0.998787	0	-0.014229	0.233688	0	0.422645	FALSE	FALSE	TRUE	TRUE
Q9UJW9	Background	0.096757	0.255865	0.999769	0.070157	0.081439	0.388981	0.998787	0	-0.0894605	0.229775	0	0.508572	FALSE	FALSE	TRUE	TRUE
Q9GZQ3	Background	-0.058264	0.255886	0.999769	0.00325689	0.0418134	0.937915	0.998787	0.45088	-0.0787743	0.0852682	0	0.782051	FALSE	FALSE	FALSE	TRUE
Q9Y603	Background	-0.0684526	0.255929	0.999769	-0.0762765	0.0597356	0.201637	0.998787	52.6042	-0.193358	0.0408062	0	0.525918	FALSE	FALSE	TRUE	TRUE
Q96NZ8	Background	0.0559914	0.256139	0.999769	0.0409446	0.0503787	0.416369	0.998787	0	-0.0577958	0.139685	0	0.544159	FALSE	FALSE	TRUE	TRUE
Q9NQG5	Background	-0.0330008	0.257214	0.999769	-0.0222985	0.0266124	0.402087	0.998787	0	-0.0744579	0.0298608	0	0.806945	FALSE	FALSE	TRUE	TRUE
P33261	Background	0.246079	0.257373	0.999769	0.228089	0.215168	0.289121	0.998787	0	-0.193632	0.649811	0	0.542536	FALSE	FALSE	TRUE	TRUE
P07992	Background	0.0792739	0.257823	0.999769	0.0148602	0.0616603	0.809555	0.998787	0	-0.105992	0.135712	0	0.797183	FALSE	FALSE	TRUE	TRUE
Q9NPF0	Background	0.119937	0.257991	0.999769	0.13236	0.0933246	0.156111	0.998787	0	-0.050553	0.315273	0	0.389093	FALSE	FALSE	TRUE	TRUE
P15428	Background	-0.0527564	0.258125	0.999769	-0.0493354	0.0459022	0.282467	0.998787	0	-0.139302	0.0406312	0	0.640958	FALSE	FALSE	TRUE	TRUE
P27701	Background	0.122863	0.258155	0.999769	0.143927	0.109133	0.18723	0.998787	0	-0.119353	0.411402	0	0.561195	FALSE	FALSE	TRUE	TRUE
Q92522	Background	-0.175691	0.258208	0.999769	-0.21979	0.163734	0.179481	0.998787	0	-0.697845	0.261657	0	0.494386	FALSE	FALSE	TRUE	TRUE
B6SEH8	Background	-0.116447	0.25875	0.999769	-0.0629574	0.103607	0.543416	0.998787	0	-0.266023	0.140108	0	0.510471	FALSE	FALSE	TRUE	TRUE
Q8N6Q3	Background	-0.144927	0.258798	0.999769	-0.133166	0.132975	0.316617	0.998787	0	-0.440461	0.163809	0	0.598242	FALSE	FALSE	TRUE	TRUE
O94813	Background	0.058785	0.258802	0.999769	0.069363	0.0525028	0.186458	0.998787	15.9247	-0.125572	0.237909	0	0.601951	FALSE	FALSE	TRUE	TRUE
P54278	Background	-0.0379092	0.258802	0.999769	-0.041599	0.032713	0.203503	0.998787	0	-0.105715	0.0225174	0	0.494532	FALSE	FALSE	TRUE	TRUE
O43921	Background	0.0450393	0.258965	0.999769	0.0233832	0.0371997	0.52962	0.998787	75.9482	-0.336709	0.321965	0.271292	0.513542	FALSE	FALSE	TRUE	TRUE
P10153	Background	-0.046809	0.259305	0.999769	-0.0398282	0.0310786	0.200007	0.998787	0	-0.100741	0.0210847	0	0.576672	FALSE	FALSE	TRUE	TRUE
Q6ZP65	Background	0.0526678	0.259564	0.999769	0.0662871	0.0348029	0.0568261	0.947878	0	-0.00201798	0.134576	0	0.766324	FALSE	FALSE	TRUE	TRUE
Q9HAT2	Background	0.0847946	0.259581	0.999769	0.090303	0.0796425	0.256856	0.998787	0	-0.0657934	0.246399	0	0.496554	FALSE	FALSE	TRUE	TRUE
Q50LG9	Background	-0.0561601	0.259657	0.999769	-0.0230552	0.0289434	0.425705	0.998787	0	-0.0798671	0.0337641	0	0.713097	FALSE	FALSE	TRUE	TRUE
O95971	Background	0.130746	0.259977	0.999769	0.155511	0.109355	0.155005	0.998787	0	-0.0588211	0.369844	0	0.582391	FALSE	FALSE	TRUE	TRUE
Q15742	Background	-0.0601275	0.260107	0.999769	-0.0644315	0.0365184	0.0776716	0.998787	0	-0.136006	0.00714319	0	0.634029	FALSE	FALSE	TRUE	TRUE
P61599	Background	-0.0559006	0.260118	0.999769	-0.0503764	0.0528855	0.340815	0.998787	80.2657	-0.677076	0.892168	1	0.621821	FALSE	FALSE	TRUE	TRUE
P07602	Background	-0.055263	0.260239	0.999769	-0.035775	0.0457147	0.433879	0.998787	1.73071	-0.125376	0.0538259	0	0.597524	FALSE	FALSE	TRUE	TRUE
Q9H251	Background	-0.0311324	0.260305	0.999769	-0.0390801	0.0260903	0.134165	0.998787	0	-0.0902161	0.0120559	0	0.616088	FALSE	FALSE	TRUE	TRUE
Q8IWQ3	Background	0.0619051	0.26034	0.999769	0.0745601	0.0561664	0.184348	0.998787	0	-0.035524	0.184644	0	0.588435	FALSE	FALSE	TRUE	TRUE
P06748	Background	-0.0554625	0.260369	0.999769	-0.0845465	0.0445333	0.0576302	0.947878	0	-0.205245	0.0335179	0	0.445241	FALSE	FALSE	TRUE	TRUE
Q14206	Background	-0.0903017	0.260451	0.999769	-0.10161	0.0771676	0.187926	0.998787	0	-0.252874	0.0496516	0	0.549095	FALSE	FALSE	TRUE	TRUE
Q6P9F5	Background	-0.101932	0.260767	0.999769	-0.0925124	0.0936273	0.323107	0.998787	0	-0.276044	0.0910232	0	0.567225	FALSE	FALSE	TRUE	TRUE
Q6PCB0	Background	-0.0441056	0.260801	0.999769	-0.0555601	0.0397135	0.161807	0.998787	0	-0.133397	0.022277	0	0.673609	FALSE	FALSE	TRUE	TRUE
O43903	Background	0.0779775	0.260928	0.999769	0.0939863	0.0649799	0.148068	0.998787	4.78599	-0.0888084	0.268289	0	0.502921	FALSE	FALSE	TRUE	TRUE
Q9Y6N8	Background	0.060706	0.26151	0.999769	0.00141189	0.0448586	0.974891	0.998787	58.9332	-0.281841	0.271715	0	0.663056	FALSE	FALSE	TRUE	TRUE
Q92523	Background	-0.0464992	0.261517	0.999769	-0.0505312	0.0433177	0.243403	0.998787	0	-0.135432	0.0343701	0	0.518871	FALSE	FALSE	TRUE	TRUE
O95619	Background	0.0454457	0.261927	0.999769	0.0302195	0.0317022	0.340474	0.998787	4.59712	-0.0319238	0.0923627	0	0.690282	FALSE	FALSE	TRUE	TRUE
Q9UF47	Background	-0.0934395	0.261964	0.999769	-0.0354268	0.075357	0.638269	0.998787	0	-0.299466	0.194555	0	0.776162	FALSE	FALSE	TRUE	TRUE
Q5T601	Background	0.0550969	0.262505	0.999769	0.0533643	0.0456627	0.242539	0.998787	0	-0.0361329	0.142861	0	0.465689	FALSE	FALSE	TRUE	TRUE
Q8IZI9	Background	0.0766732	0.262585	0.999769	0.0692096	0.0553108	0.210831	0.998787	18.7281	-0.0991067	0.222639	0	0.558288	FALSE	FALSE	TRUE	TRUE
Q16665	Background	-0.0720704	0.262787	0.999769	-0.0350428	0.0379026	0.3552	0.998787	0	-0.109331	0.0392448	0	0.811442	FALSE	FALSE	TRUE	TRUE
Q8NHW4	Background	0.0945177	0.262946	0.999769	0.0685322	0.0758424	0.3662	0.998787	64.5956	-0.642332	0.550757	0	0.649081	FALSE	FALSE	TRUE	TRUE
Q16819	Background	-0.0423299	0.262964	0.999769	-0.0652896	0.0350609	0.0625786	0.977448	0	-0.134008	0.00342862	0	0.737809	FALSE	FALSE	TRUE	TRUE
P47756	Background	-0.111044	0.263001	0.999769	-0.18017	0.0765343	0.0185669	0.819739	0	-0.404355	0.0945467	0	0.813612	TRUE	TRUE	TRUE	TRUE
O95997	Background	0.056916	0.26301	0.999769	0.0592305	0.0531868	0.265437	0.998787	0	-0.0813218	0.201978	0	0.489904	FALSE	FALSE	TRUE	TRUE
Q8N8F7	Background	-0.0372286	0.263155	0.999769	-0.0383713	0.0268586	0.153108	0.998787	0	-0.0910132	0.0142707	0	0.747035	FALSE	FALSE	TRUE	TRUE
P13497	Background	-0.075895	0.263232	0.999769	-0.0850082	0.0640521	0.184451	0.998787	0	-0.210589	0.0405803	0	0.529216	FALSE	FALSE	TRUE	TRUE
P23142	Background	0.0607931	0.26325	0.999769	0.0652194	0.0514599	0.205018	0.998787	0.175339	-0.135686	0.250808	0	0.630786	FALSE	FALSE	TRUE	TRUE
P0DJI8	Background	0.186184	0.263758	0.999769	0.180748	0.169566	0.286446	0.998787	65.0573	-1.50331	1.39793	1	0.555483	FALSE	FALSE	TRUE	TRUE
Q13421	Background	0.0664886	0.263796	0.999769	0.0411292	0.0577255	0.476157	0.998787	0	-0.0720106	0.154269	0	0.48978	FALSE	FALSE	TRUE	TRUE
Q9Y281	Background	0.129646	0.264548	0.999769	0.212108	0.104071	0.0415381	0.902235	73.4377	-0.619405	1.35142	0	0.47406	FALSE	TRUE	TRUE	TRUE
P01011	Background	0.0238589	0.264724	0.999769	0.0184326	0.0213466	0.387867	0.998787	0	-0.0234059	0.0602712	0	0.567562	FALSE	FALSE	TRUE	TRUE
Q09161	Background	0.0542441	0.264923	0.999769	0.04724	0.0438194	0.281006	0.998787	0	-0.0386445	0.133125	0	0.470908	FALSE	FALSE	TRUE	TRUE
Q9Y5H3	Background	0.075953	0.265291	0.999769	0.0748731	0.0602625	0.214071	0.998787	0	-0.0432392	0.192985	0	0.718612	FALSE	FALSE	TRUE	TRUE
Q16842	Background	0.0784447	0.265514	0.999769	0.0835982	0.0703982	0.235029	0.998787	0	-0.0543798	0.221576	0	0.629462	FALSE	FALSE	TRUE	TRUE
Q96LR4	Background	-0.0375472	0.265629	0.999769	-0.045055	0.0233337	0.0534953	0.936414	0	-0.0907882	0.000678144	0	0.798738	FALSE	FALSE	TRUE	TRUE
Q7Z5L3	Background	-0.0899293	0.265641	0.999769	-0.0566163	0.0686984	0.409867	0.998787	0	-0.191263	0.0780301	0	0.667265	FALSE	FALSE	TRUE	TRUE
P31270	Background	-0.114913	0.266021	0.999769	-0.0612496	0.105412	0.561207	0.998787	52.177	-0.520916	0.481822	0	0.464157	FALSE	FALSE	TRUE	TRUE
Q6UXK2	Background	-0.051557	0.266071	0.999769	-0.0401959	0.0460286	0.382509	0.998787	0	-0.13041	0.0500184	0	0.542681	FALSE	FALSE	TRUE	TRUE
Q8IZD4	Background	-0.0870817	0.266276	0.999769	-0.0790321	0.0706991	0.263624	0.998787	69.9147	-0.67919	0.791314	1	0.631736	FALSE	FALSE	TRUE	TRUE
Q9BX74	Background	-0.141266	0.266728	0.999769	-0.15208	0.127481	0.232885	0.998787	0	-0.404295	0.101072	0	0.575802	FALSE	FALSE	TRUE	TRUE
Q8TBP5	Background	-0.0731439	0.266781	0.999769	-0.0689642	0.0694273	0.32055	0.998787	0	-0.205039	0.0671109	0	0.621107	FALSE	FALSE	TRUE	TRUE
Q05901	Background	0.0869628	0.266856	0.999769	0.102573	0.0640118	0.109066	0.998787	0	-0.0228879	0.228034	0	0.485212	FALSE	FALSE	TRUE	TRUE
Q8NDY8	Background	-0.0659566	0.267003	0.999769	-0.045763	0.0614367	0.456344	0.998787	0	-0.166177	0.0746506	0	0.551605	FALSE	FALSE	TRUE	TRUE
Q96NR8	Background	-0.0996237	0.267098	0.999769	-0.077018	0.0872455	0.377359	0.998787	0	-0.248016	0.0939804	0	0.596011	FALSE	FALSE	TRUE	TRUE
Q9UBX1	Background	-0.034462	0.267144	0.999769	-0.0479292	0.0317542	0.1312	0.998787	0	-0.110166	0.0143078	0	0.546965	FALSE	FALSE	TRUE	TRUE
Q9NPI5	Background	-0.104149	0.267609	0.999769	-0.0190816	0.0780261	0.806802	0.998787	74.6819	-0.5933	0.536074	0	0.541385	FALSE	FALSE	TRUE	TRUE
P09923	Background	0.0355201	0.267969	0.999769	0.0381959	0.0311038	0.219442	0.998787	0	-0.0227664	0.0991582	0	0.693992	FALSE	FALSE	TRUE	TRUE
Q9UL19	Background	0.0723162	0.268424	0.999769	0.0745714	0.0563332	0.185584	0.998787	0	-0.0358396	0.184982	0	0.491997	FALSE	FALSE	TRUE	TRUE
P84077	Background	0.0701676	0.268588	0.999769	0.0346408	0.0498979	0.487536	0.998787	51.072	-0.189715	0.280049	0	0.546244	FALSE	FALSE	TRUE	TRUE
Q9P0U3	Background	-0.0500074	0.268658	0.999769	-0.0626961	0.0503125	0.212716	0.998787	0	-0.161307	0.0359147	0	0.566788	FALSE	FALSE	TRUE	TRUE
Q5J5C9	Background	0.113636	0.269023	0.999769	0.13882	0.0882763	0.11582	0.998787	0	-0.0341984	0.311838	0	0.781451	FALSE	FALSE	TRUE	TRUE
P08493	Background	-0.0409008	0.26954	0.999769	-0.0458805	0.0359188	0.201483	0.998787	27.2559	-0.194071	0.0930613	0	0.491689	FALSE	FALSE	TRUE	TRUE
O00206	Background	0.0998604	0.269545	0.999769	0.0162955	0.0495006	0.742005	0.998787	0	-0.0807239	0.113315	0	0.917681	FALSE	FALSE	TRUE	TRUE
Q8IUW5	Background	0.0493624	0.269695	0.999769	0.0427589	0.0443203	0.33466	0.998787	0	-0.0441073	0.129625	0	0.72404	FALSE	FALSE	TRUE	TRUE
Q96C36	Background	0.0350871	0.269804	0.999769	0.0291077	0.0309995	0.347744	0.998787	0	-0.0316502	0.0898656	0	0.608857	FALSE	FALSE	TRUE	TRUE
P19827	Background	-0.0321961	0.269888	0.999769	-0.0345832	0.0292526	0.237115	0.998787	9.26288	-0.09207	0.022937	0	0.535428	FALSE	FALSE	TRUE	TRUE
Q06520	Background	0.0878006	0.270025	0.999769	0.0695864	0.0781958	0.37352	0.998787	14.7903	-0.0836751	0.222848	0	0.492749	FALSE	FALSE	TRUE	TRUE
Q9UBQ0	Background	0.0857167	0.270073	0.999769	0.177764	0.0702077	0.0113422	0.723621	68.8501	-0.252592	0.638155	0	0.380371	FALSE	TRUE	TRUE	TRUE
Q96DR8	Background	0.0945947	0.270075	0.999769	0.0923195	0.0840111	0.271813	0.998787	0	-0.0723392	0.256978	0	0.463143	FALSE	FALSE	TRUE	TRUE
Q9Y6N9	Background	-0.0269912	0.270347	0.999769	-0.00887751	0.0225898	0.694328	0.998787	0	-0.0531526	0.0353976	0	0.682496	FALSE	FALSE	TRUE	TRUE
Q9Y496	Background	0.0411043	0.270527	0.999769	0.0494686	0.0347925	0.155079	0.998787	0	-0.0187234	0.117661	0	0.46434	FALSE	FALSE	TRUE	TRUE
A8MVW5	Background	0.0718037	0.27072	0.999769	-0.00683203	0.0503361	0.892036	0.998787	46.1401	-0.212459	0.251357	0	0.624988	FALSE	FALSE	FALSE	TRUE
Q9Y2D1	Background	-0.0542279	0.270954	0.999769	-0.000971763	0.04471	0.982659	0.998787	80.3574	-1.76576	1.04866	0	0.799988	FALSE	FALSE	TRUE	TRUE
Q9P0Z9	Background	0.0788381	0.270959	0.999769	0.0227847	0.0538695	0.672324	0.998787	0	-0.0827977	0.128367	0	0.789014	FALSE	FALSE	TRUE	TRUE
Q9H9R9	Background	-0.205161	0.271087	0.999769	-0.278123	0.178712	0.119645	0.998787	79.0873	-3.27665	1.79839	0	0.599083	FALSE	FALSE	TRUE	TRUE
O43896	Background	0.0520368	0.27119	0.999769	-0.0334919	0.0319785	0.29495	0.998787	45.1032	-0.189894	0.183714	0	0.839472	FALSE	FALSE	FALSE	TRUE
Q8IUC4	Background	0.0579228	0.271254	0.999769	0.0590808	0.0528744	0.263831	0.998787	0	-0.044551	0.162713	0	0.455906	FALSE	FALSE	TRUE	TRUE
O15041	Background	0.128152	0.27158	0.999769	0.164264	0.114229	0.150425	0.998787	0	-0.0596197	0.388148	0	0.561693	FALSE	FALSE	TRUE	TRUE
O00321	Background	-0.0829597	0.271632	0.999769	-0.116718	0.0780754	0.134931	0.998787	63.3574	-0.713529	0.378254	0	0.600498	FALSE	FALSE	TRUE	TRUE
Q8N7R7	Background	0.0712789	0.271901	0.999769	0.0477244	0.060065	0.426877	0.998787	0	-0.0700007	0.16545	0	0.504158	FALSE	FALSE	TRUE	TRUE
P20936	Background	-0.100027	0.271931	0.999769	-0.0343992	0.0840093	0.682195	0.998787	0	-0.199054	0.130256	0	0.634774	FALSE	FALSE	TRUE	TRUE
Q86VW1	Background	-0.0509401	0.272405	0.999769	-0.0603197	0.0441605	0.171964	0.998787	0	-0.146873	0.0262333	0	0.715253	FALSE	FALSE	TRUE	TRUE
Q9Y6X0	Background	-0.0346924	0.272458	0.999769	-0.0360699	0.0323974	0.265555	0.998787	0	-0.0995676	0.0274279	0	0.635062	FALSE	FALSE	TRUE	TRUE
Q5PSV4	Background	0.0816692	0.272734	0.999769	0.0277126	0.058511	0.635764	0.998787	0	-0.0869669	0.142392	0	0.601839	FALSE	FALSE	TRUE	TRUE
Q5T2D3	Background	-0.0455286	0.272914	0.999769	-0.0325387	0.0355104	0.359502	0.998787	0	-0.102138	0.0370604	0	0.67511	FALSE	FALSE	TRUE	TRUE
P08620	Background	0.0502787	0.273037	0.999769	0.0439746	0.0461676	0.340844	0.998787	0	-0.0465122	0.134461	0	0.670606	FALSE	FALSE	TRUE	TRUE
P00352	Background	0.100573	0.273088	0.999769	0.0794599	0.0919354	0.387422	0.998787	0	-0.10073	0.25965	0	0.502236	FALSE	FALSE	TRUE	TRUE
P01215|P01225	Background	-0.24923	0.273378	0.999769	-0.243899	0.235748	0.300869	0.998787	0	-0.705957	0.21816	0	0.511673	FALSE	FALSE	TRUE	TRUE
P51513	Background	0.107111	0.273579	0.999769	0.108633	0.0968161	0.261838	0.998787	0	-0.0811228	0.298389	0	0.457546	FALSE	FALSE	TRUE	TRUE
P02008	Background	0.0457145	0.273773	0.999769	0.0447808	0.0402481	0.265872	0.998787	0	-0.0341041	0.123666	0	0.535933	FALSE	FALSE	TRUE	TRUE
P13726	Background	0.0649556	0.273799	0.999769	0.0337154	0.0550039	0.5399	0.998787	48.7199	-0.227785	0.252169	0	0.486282	FALSE	FALSE	TRUE	TRUE
O15488	Background	-0.0836672	0.27383	0.999769	-0.054733	0.0732884	0.455174	0.998787	0	-0.198376	0.0889096	0	0.366405	FALSE	FALSE	TRUE	TRUE
Q6UXK5	Background	-0.0497902	0.274101	0.999769	-0.0572959	0.0419502	0.171999	0.998787	27.9274	-0.258932	0.137358	0	0.52275	FALSE	FALSE	TRUE	TRUE
Q14114	Background	0.0564984	0.274453	0.999769	0.0567038	0.0506679	0.263086	0.998787	0	-0.0426035	0.156011	0	0.752943	FALSE	FALSE	TRUE	TRUE
Q9BQ48	Background	-0.0377482	0.27466	0.999769	-0.027181	0.0284022	0.338566	0.998787	7.23467	-0.125593	0.0661288	0	0.583459	FALSE	FALSE	TRUE	TRUE
Q8NEV9|Q14213	Background	0.0438359	0.274714	0.999769	0.0347559	0.042176	0.409901	0.998787	2.51709	-0.110877	0.179719	0	0.477399	FALSE	FALSE	TRUE	TRUE
P51654	Background	-0.0577732	0.274759	0.999769	-0.0451715	0.0545414	0.407554	0.998787	33.0594	-0.152238	0.0619382	0	0.603501	FALSE	FALSE	TRUE	TRUE
Q6WN34	Background	0.0697828	0.274855	0.999769	0.0595407	0.0646187	0.356834	0.998787	0	-0.0671097	0.186191	0	0.490305	FALSE	FALSE	TRUE	TRUE
P06729	Background	-0.218338	0.274855	0.999769	-0.241487	0.201717	0.231244	0.998787	5.24084	-0.714594	0.263032	0	0.602371	FALSE	FALSE	TRUE	TRUE
Q6ZMJ2	Background	0.0867194	0.274859	0.999769	0.0876018	0.0743407	0.238644	0.998787	0	-0.0581032	0.233307	0	0.508916	FALSE	FALSE	TRUE	TRUE
Q96A32	Background	0.0993292	0.275103	0.999769	0.150758	0.0737976	0.0410669	0.902235	0	-0.0403212	0.334386	0	0.574383	FALSE	TRUE	TRUE	TRUE
Q8IVN3	Background	0.0479488	0.275264	0.999769	0.0600164	0.0429674	0.162477	0.998787	0	-0.0241981	0.144231	0	0.548433	FALSE	FALSE	TRUE	TRUE
P68402	Background	0.0788162	0.275266	0.999769	0.106921	0.0726805	0.14126	0.998787	0	-0.0355297	0.249373	0	0.679591	FALSE	FALSE	TRUE	TRUE
Q9NRN5	Background	-0.0496352	0.275531	0.999769	-0.0549327	0.0464339	0.236797	0.998787	0	-0.145942	0.0360761	0	0.587171	FALSE	FALSE	TRUE	TRUE
P48507	Background	0.102973	0.276061	0.999769	0.109123	0.0921481	0.236329	0.998787	0	-0.0714841	0.28973	0	0.648944	FALSE	FALSE	TRUE	TRUE
Q9HBK9	Background	0.0853032	0.276099	0.999769	0.0301426	0.0435918	0.489268	0.998787	0	-0.0552957	0.115581	0	0.846116	FALSE	FALSE	TRUE	TRUE
Q13478	Background	0.0590077	0.276212	0.999769	0.0721019	0.0503691	0.152295	0.998787	0	-0.0268104	0.170988	0	0.485822	FALSE	FALSE	TRUE	TRUE
P08887	Background	-0.05633	0.276295	0.999769	-0.0518527	0.0530634	0.328478	0.998787	0	-0.155989	0.0522685	0	0.553193	FALSE	FALSE	TRUE	TRUE
Q00266	Background	0.107611	0.276743	0.999769	0.119441	0.0994163	0.229587	0.998787	4.27012	-0.0754367	0.314324	0	0.437238	FALSE	FALSE	TRUE	TRUE
Q86V40	Background	0.0883366	0.276795	0.999769	0.106824	0.0808207	0.186254	0.998787	0	-0.0515815	0.26523	0	0.625759	FALSE	FALSE	TRUE	TRUE
P80075	Background	0.0673108	0.27684	0.999769	0.0873425	0.061407	0.154924	0.998787	16.1633	-0.141263	0.348975	0	0.651854	FALSE	FALSE	TRUE	TRUE
P04279	Background	-0.0440337	0.277093	0.999769	-0.0488002	0.04253	0.251204	0.998787	0	-0.132158	0.0345571	0	0.540224	FALSE	FALSE	TRUE	TRUE
Q99665	Background	-0.0678082	0.277467	0.999769	-0.0187958	0.0565354	0.739542	0.998787	71.6002	-0.394632	0.333758	0	0.443657	FALSE	FALSE	TRUE	TRUE
Q8WUK0	Background	0.0404989	0.277651	0.999769	0.0455193	0.034552	0.1877	0.998787	0	-0.0222014	0.11324	0	0.524489	FALSE	FALSE	TRUE	TRUE
Q8TE58	Background	-0.024357	0.277726	0.999769	-0.0274967	0.0229608	0.231092	0.998787	0	-0.0724991	0.0175056	0	0.634996	FALSE	FALSE	TRUE	TRUE
Q15485	Background	0.071214	0.277881	0.999769	0.0905068	0.0664018	0.172877	0.998787	0	-0.0396383	0.220652	0	0.644616	FALSE	FALSE	TRUE	TRUE
Q6PI73	Background	0.160462	0.278136	0.999769	0.222322	0.1404	0.113311	0.998787	31.6344	-0.260953	0.807675	0	0.590798	FALSE	FALSE	TRUE	TRUE
Q01638	Background	0.0865955	0.278169	0.999769	0.0875871	0.0799935	0.273548	0.998787	0	-0.0691972	0.244371	0	0.538838	FALSE	FALSE	TRUE	TRUE
O00453	Background	0.0786672	0.278412	0.999769	0.0983975	0.0739222	0.183158	0.998787	4.83627	-0.0630544	0.260795	0	0.524464	FALSE	FALSE	TRUE	TRUE
O00213	Background	0.0574757	0.278424	0.999769	0.0384924	0.0557424	0.489854	0.998787	0	-0.0707607	0.147746	0	0.733732	FALSE	FALSE	TRUE	TRUE
Q8N7P1	Background	0.0799331	0.278896	0.999769	0.0341662	0.0618537	0.580694	0.998787	0	-0.114263	0.192501	0	0.751462	FALSE	FALSE	TRUE	TRUE
Q6NUJ2	Background	0.0313867	0.279368	0.999769	0.0324565	0.0296861	0.274252	0.998787	0	-0.0257272	0.0906402	0	0.61851	FALSE	FALSE	TRUE	TRUE
P16410	Background	0.12082	0.279621	0.999769	0.0647506	0.0965614	0.502499	0.998787	0	-0.186148	0.341391	0	0.774488	FALSE	FALSE	TRUE	TRUE
Q02742	Background	-0.0451851	0.279863	0.999769	-0.0200465	0.0344944	0.561138	0.998787	34.6983	-0.207949	0.132889	0	0.715266	FALSE	FALSE	TRUE	TRUE
Q9Y2T3	Background	-0.040628	0.280015	0.999769	-0.0527745	0.0356369	0.138634	0.998787	0	-0.122621	0.0170724	0	0.516507	FALSE	FALSE	TRUE	TRUE
P01160	Background	-0.0433776	0.280409	0.999769	-0.0464909	0.036109	0.197914	0.998787	0	-0.117263	0.0242814	0	0.639484	FALSE	FALSE	TRUE	TRUE
Q14449	Background	0.0547862	0.280514	0.999769	0.042499	0.0425979	0.318435	0.998787	0	-0.0409913	0.125989	0	0.672101	FALSE	FALSE	TRUE	TRUE
O43570	Background	-0.0310554	0.2807	0.999769	-0.037663	0.0234722	0.108586	0.998787	0	-0.0836676	0.00834165	0	0.571597	FALSE	FALSE	TRUE	TRUE
P03950	Background	-0.0634987	0.280757	0.999769	-0.0755943	0.0559801	0.176895	0.998787	0	-0.185313	0.0341247	0	0.615116	FALSE	FALSE	TRUE	TRUE
P53365	Background	0.0528363	0.281406	0.999769	0.0460101	0.0514249	0.370945	0.998787	24.7532	-0.152484	0.277098	0	0.621019	FALSE	FALSE	TRUE	TRUE
P07988	Background	0.0672035	0.281514	0.999769	0.0587955	0.0608575	0.333986	0.998787	0	-0.0604831	0.178074	0	0.686751	FALSE	FALSE	TRUE	TRUE
Q8N6C8	Background	-0.17872	0.281671	0.999769	-0.177317	0.139591	0.20399	0.998787	0	-0.45091	0.0962753	0	0.623315	FALSE	FALSE	TRUE	TRUE
P29590	Background	0.0437357	0.281711	0.999769	0.0458294	0.0412607	0.266685	0.998787	0	-0.0350401	0.126699	0	0.615572	FALSE	FALSE	TRUE	TRUE
Q12841	Background	0.026112	0.281735	0.999769	0.0289574	0.0242833	0.233073	0.998787	0	-0.018717	0.0766225	0	0.55427	FALSE	FALSE	TRUE	TRUE
P49746	Background	0.0676508	0.281766	0.999769	0.094854	0.0643005	0.140168	0.998787	0	-0.0311727	0.220881	0	0.560461	FALSE	FALSE	TRUE	TRUE
P01215|P01229	Background	-0.163562	0.2819	0.999769	-0.161064	0.157573	0.306709	0.998787	0	-0.469902	0.147774	0	0.586264	FALSE	FALSE	TRUE	TRUE
O00182	Background	0.0437074	0.282382	0.999769	0.0317636	0.0353804	0.369306	0.998787	0	-0.0375807	0.101108	0	0.769705	FALSE	FALSE	TRUE	TRUE
Q96PU8	Background	-0.0797126	0.282401	0.999769	-0.0254546	0.0624846	0.683734	0.998787	46.1752	-0.36039	0.259973	0	0.662857	FALSE	FALSE	TRUE	TRUE
Q5JSS6	Background	0.147676	0.282826	0.999769	0.133154	0.144176	0.35572	0.998787	0	-0.149426	0.415734	0	0.595771	FALSE	FALSE	TRUE	TRUE
P51553	Background	-0.111135	0.28288	0.999769	-0.17186	0.0862828	0.04639	0.905363	0	-0.340972	-0.00274925	0	0.388829	FALSE	TRUE	TRUE	FALSE
P14902	Background	0.11119	0.283054	0.999769	0.11128	0.111342	0.317577	0.998787	0	-0.106945	0.329506	0	0.589774	FALSE	FALSE	TRUE	TRUE
O75493	Background	-0.0645735	0.283511	0.999769	-0.0457449	0.0593922	0.44117	0.998787	0	-0.162151	0.0706616	0	0.667919	FALSE	FALSE	TRUE	TRUE
P01037	Background	-0.0652169	0.284053	0.999769	-0.0487304	0.0588415	0.407578	0.998787	0	-0.164058	0.0665968	0	0.697177	FALSE	FALSE	TRUE	TRUE
Q8TDF5	Background	-0.0386981	0.284613	0.999769	-0.0396642	0.0342986	0.247502	0.998787	0	-0.106888	0.0275598	0	0.499867	FALSE	FALSE	TRUE	TRUE
P36551	Background	-0.0725048	0.284758	0.999769	-0.0947333	0.0671367	0.15823	0.998787	0	-0.226319	0.0368523	0	0.632716	FALSE	FALSE	TRUE	TRUE
Q8WXD5	Background	0.0267008	0.284962	0.999769	0.0293822	0.0248293	0.236663	0.998787	0	-0.0193723	0.0781538	0	0.522512	FALSE	FALSE	TRUE	TRUE
Q9HCQ5	Background	0.071033	0.285016	0.999769	0.0764173	0.0440139	0.0825271	0.998787	0	-0.00984838	0.162683	0	0.525236	FALSE	FALSE	TRUE	TRUE
P34059	Background	-0.0758216	0.285112	0.999769	-0.027926	0.0671153	0.677344	0.998787	53.9829	-0.479146	0.339013	0	0.642363	FALSE	FALSE	TRUE	TRUE
P78346	Background	0.0504188	0.285242	0.999769	0.0407548	0.0380687	0.284367	0.998787	0	-0.0338584	0.115368	0	0.634262	FALSE	FALSE	TRUE	TRUE
Q96P31	Background	0.0517645	0.285505	0.999769	0.0491051	0.0403931	0.224107	0.998787	61.5735	-0.173395	0.401695	0	0.77569	FALSE	FALSE	TRUE	TRUE
O95256	Background	-0.0884412	0.285593	0.999769	-0.000340385	0.0473289	0.994262	0.998787	0	-0.0932129	0.0925434	0	0.856013	FALSE	FALSE	TRUE	TRUE
O00587	Background	-0.0748759	0.285728	0.999769	-0.0122499	0.0685178	0.858107	0.998787	0	-0.146561	0.122063	0	0.649705	FALSE	FALSE	TRUE	TRUE
C9JXX5	Background	-0.0468914	0.285735	0.999769	-0.0615122	0.0451382	0.17296	0.998787	0	-0.149981	0.026957	0	0.495963	FALSE	FALSE	TRUE	TRUE
Q9BUQ8	Background	-0.0437457	0.285969	0.999769	-0.0262719	0.0401255	0.512633	0.998787	0	-0.104916	0.0523726	0	0.648017	FALSE	FALSE	TRUE	TRUE
Q8NEX6	Background	0.073324	0.286138	0.999769	0.053011	0.0678387	0.434551	0.998787	0	-0.0866998	0.194672	0	0.610366	FALSE	FALSE	TRUE	TRUE
Q7L266	Background	-0.060691	0.28652	0.999769	-0.070761	0.0403135	0.0792136	0.998787	0	-0.149774	0.00825205	0	0.590777	FALSE	FALSE	TRUE	TRUE
Q13813	Background	0.0502079	0.286613	0.999769	0.0273249	0.0478227	0.567742	0.998787	0	-0.0664058	0.121056	0	0.508937	FALSE	FALSE	TRUE	TRUE
Q6ZMR5	Background	0.0349475	0.286777	0.999769	0.02596	0.0268275	0.333212	0.998787	0	-0.0266209	0.0785408	0	0.622555	FALSE	FALSE	TRUE	TRUE
P02751	Background	-0.14327	0.286805	0.999769	-0.120787	0.131943	0.359957	0.998787	80.3419	-1.55426	1.93894	1	0.536972	FALSE	FALSE	TRUE	TRUE
P09326	Background	0.0595159	0.28728	0.999769	0.0719686	0.0532457	0.176493	0.998787	0	-0.032391	0.176328	0	0.50564	FALSE	FALSE	TRUE	TRUE
Q6UXG8	Background	-0.0319652	0.287291	0.999769	-0.0224734	0.0296762	0.448878	0.998787	0	-0.100558	0.0509686	0	0.740861	FALSE	FALSE	TRUE	TRUE
O00482	Background	-0.0363394	0.287309	0.999769	-0.0338107	0.0290398	0.244308	0.998787	0	-0.0907277	0.0231063	0	0.51394	FALSE	FALSE	TRUE	TRUE
Q9NP64	Background	0.0965109	0.287389	0.999769	0.11621	0.0943972	0.218296	0.998787	0	-0.0688053	0.301225	0	0.52538	FALSE	FALSE	TRUE	TRUE
Q5I0X7	Background	0.0461197	0.28741	0.999769	0.00269864	0.0362045	0.940582	0.998787	15.2311	-0.140136	0.194284	0	0.808287	FALSE	FALSE	TRUE	TRUE
O00451	Background	0.0426108	0.287773	0.999769	0.0494025	0.0387562	0.202417	0.998787	36.7928	-0.0265699	0.125378	0	0.452031	FALSE	FALSE	TRUE	TRUE
P32927	Background	0.0560496	0.288093	0.999769	0.04789	0.0417082	0.25088	0.998787	0	-0.0338566	0.129637	0	0.654442	FALSE	FALSE	TRUE	TRUE
P51688	Background	-0.0941609	0.288441	0.999769	-0.0502962	0.0749777	0.502338	0.998787	0	-0.19725	0.0966573	0	0.619567	FALSE	FALSE	TRUE	TRUE
Q96L08	Background	-0.0362703	0.288517	0.999769	-0.0385441	0.0287945	0.180703	0.998787	0	-0.117796	0.0403643	0	0.497879	FALSE	FALSE	TRUE	TRUE
P09228	Background	-0.110776	0.288664	0.999769	-0.0850122	0.108992	0.435398	0.998787	0	-0.298632	0.128607	0	0.596147	FALSE	FALSE	TRUE	TRUE
Q7Z7K6	Background	-0.0753879	0.28878	0.999769	0.00810665	0.0462404	0.860832	0.998787	0	-0.0825229	0.0987361	0	0.786354	FALSE	FALSE	FALSE	TRUE
P30988	Background	0.0582293	0.289058	0.999769	0.0608854	0.0556117	0.27359	0.998787	0	-0.0666612	0.189174	0	0.520676	FALSE	FALSE	TRUE	TRUE
Q99616	Background	0.0681765	0.289235	0.999769	0.0915826	0.0637958	0.151128	0.998787	0	-0.0334548	0.21662	0	0.593099	FALSE	FALSE	TRUE	TRUE
P59901	Background	0.0531392	0.28942	0.999769	0.0569305	0.0525514	0.278662	0.998787	0	-0.0460713	0.159932	0	0.666173	FALSE	FALSE	TRUE	TRUE
Q96T91	Background	-0.06946	0.289439	0.999769	-0.000972757	0.0446553	0.98262	0.998787	0	-0.0884955	0.08655	0	0.831674	FALSE	FALSE	TRUE	TRUE
P78560	Background	0.0718838	0.289497	0.999769	0.0743417	0.0715649	0.298897	0.998787	0	-0.0659229	0.214606	0	0.504784	FALSE	FALSE	TRUE	TRUE
P28070	Background	-0.0575372	0.289556	0.999769	-0.0872481	0.0455768	0.0555808	0.938774	0	-0.176577	0.00208085	0	0.467533	FALSE	FALSE	TRUE	TRUE
Q9BQ16	Background	0.0635772	0.289726	0.999769	0.087771	0.0539329	0.10365	0.998787	0	-0.0179356	0.193478	0	0.602684	FALSE	FALSE	TRUE	TRUE
P0DN86	Background	0.0803157	0.290191	0.999769	0.0530715	0.0592659	0.37053	0.998787	0	-0.0630876	0.169231	0	0.657568	FALSE	FALSE	TRUE	TRUE
Q8N109	Background	0.0537457	0.290406	0.999769	0.00393803	0.0388772	0.919317	0.998787	53.4538	-0.143424	0.200349	0	0.782279	FALSE	FALSE	TRUE	TRUE
Q9UK85	Background	0.0526215	0.290662	0.999769	0.0606627	0.0539282	0.26064	0.998787	7.2229	-0.0451459	0.166496	0	0.559754	FALSE	FALSE	TRUE	TRUE
Q9ULZ3	Background	0.0445689	0.291037	0.999769	0.0506649	0.0401474	0.206959	0.998787	0	-0.0280663	0.129386	0	0.596541	FALSE	FALSE	TRUE	TRUE
Q9NSC7	Background	-0.0383079	0.291309	0.999769	-0.0366956	0.0384292	0.339634	0.998787	0	-0.112016	0.0386243	0	0.547018	FALSE	FALSE	TRUE	TRUE
Q13541	Background	0.0628629	0.291672	0.999769	0.0624112	0.0575857	0.278455	0.998787	0	-0.0504547	0.175277	0	0.595326	FALSE	FALSE	TRUE	TRUE
O00548	Background	0.0416234	0.291747	0.999769	0.0429015	0.0387331	0.268027	0.998787	0	-0.0330351	0.118836	0	0.726683	FALSE	FALSE	TRUE	TRUE
Q96MS0	Background	-0.0283004	0.291753	0.999769	-0.0357251	0.0281789	0.204871	0.998787	0	-0.0911561	0.0197039	0	0.59057	FALSE	FALSE	TRUE	TRUE
Q8TEF2	Background	0.0470548	0.291821	0.999769	0.0148253	0.0360784	0.681132	0.998787	0	-0.055887	0.0855376	0	0.793618	FALSE	FALSE	TRUE	TRUE
Q5QJ74	Background	0.0714623	0.291838	0.999769	0.0839637	0.061996	0.175628	0.998787	0	-0.0375463	0.205474	0	0.759134	FALSE	FALSE	TRUE	TRUE
O96000	Background	0.0499887	0.291863	0.999769	0.0256147	0.0433964	0.555023	0.998787	0	-0.0594407	0.11067	0	0.550661	FALSE	FALSE	TRUE	TRUE
P46926	Background	0.0413092	0.291903	0.999769	0.0460397	0.0397925	0.247276	0.998787	0	-0.0319523	0.124032	0	0.613236	FALSE	FALSE	TRUE	TRUE
P78380	Background	0.134627	0.292003	0.999769	0.149157	0.121861	0.220956	0.998787	0	-0.0896867	0.388	0	0.49605	FALSE	FALSE	TRUE	TRUE
Q14320	Background	-0.0377154	0.292084	0.999769	-0.037075	0.0328935	0.25969	0.998787	0	-0.101545	0.027395	0	0.546575	FALSE	FALSE	TRUE	TRUE
Q9Y4C0	Background	-0.0718524	0.292195	0.999769	-0.0493617	0.0608375	0.417153	0.998787	25.0518	-0.271673	0.142899	0	0.562684	FALSE	FALSE	TRUE	TRUE
Q14376	Background	0.0506775	0.292246	0.999769	0.0470136	0.0478581	0.325926	0.998787	0	-0.0468931	0.140935	0	0.546467	FALSE	FALSE	TRUE	TRUE
P49913	Background	0.0657451	0.292311	0.999769	0.0581439	0.0654802	0.374562	0.998787	0	-0.070195	0.186483	0	0.550862	FALSE	FALSE	TRUE	TRUE
P55058	Background	0.0393304	0.292502	0.999769	0.0527436	0.038676	0.172653	0.998787	0	-0.02306	0.128547	0	0.531909	FALSE	FALSE	TRUE	TRUE
Q07011	Background	0.0303622	0.292544	0.999769	0.031489	0.0300936	0.295391	0.998787	0	-0.0274934	0.0904713	0	0.52641	FALSE	FALSE	TRUE	TRUE
P52948	Background	-0.0527954	0.292712	0.999769	-0.0468129	0.0408238	0.251503	0.998787	72.109	-0.957436	0.527861	0	0.771372	FALSE	FALSE	TRUE	TRUE
P60033	Background	0.0343054	0.292737	0.999769	0.0332048	0.0254616	0.192195	0.998787	0	-0.016699	0.0831087	0	0.698377	FALSE	FALSE	TRUE	TRUE
Q02223	Background	-0.0540502	0.29323	0.999769	-0.041988	0.0532745	0.430612	0.998787	0	-0.146404	0.062428	0	0.46953	FALSE	FALSE	TRUE	TRUE
Q9BWE0	Background	0.0524584	0.293502	0.999769	0.076093	0.0491421	0.121519	0.998787	0	-0.0202237	0.17241	0	0.689667	FALSE	FALSE	TRUE	TRUE
Q5SZK8	Background	0.0195539	0.293714	0.999769	0.0184807	0.0190445	0.331847	0.998787	0	-0.0188457	0.0558072	0	0.542592	FALSE	FALSE	TRUE	TRUE
A6NDG6	Background	-0.0551382	0.294169	0.999769	-0.0473439	0.052398	0.366238	0.998787	0	-0.150161	0.0554562	0	0.513102	FALSE	FALSE	TRUE	TRUE
P00918	Background	-0.0365592	0.294317	0.999769	-0.00102032	0.0305491	0.973356	0.998787	0	-0.0608955	0.0588548	0	0.737693	FALSE	FALSE	TRUE	TRUE
Q2Y0W8	Background	-0.0571575	0.294469	0.999769	-0.0744982	0.0505771	0.140761	0.998787	0	-0.173628	0.0246312	0	0.633407	FALSE	FALSE	TRUE	TRUE
Q9UGM5	Background	0.0560386	0.294553	0.999769	0.0663892	0.0512347	0.195049	0.998787	55.877	-0.0340352	0.166812	0	0.67347	FALSE	FALSE	TRUE	TRUE
P52797	Background	-0.0429113	0.294701	0.999769	-0.0401038	0.0346277	0.246806	0.998787	0	-0.107973	0.0277653	0	0.834439	FALSE	FALSE	TRUE	TRUE
Q8TE67	Background	-0.0867925	0.294885	0.999769	-0.125115	0.0843111	0.137817	0.998787	0	-0.290362	0.0401315	0	0.449557	FALSE	FALSE	TRUE	TRUE
P35218	Background	0.074731	0.294951	0.999769	0.0610466	0.0580517	0.292987	0.998787	0	-0.0527326	0.174826	0	0.482761	FALSE	FALSE	TRUE	TRUE
Q9Y689	Background	-0.0540246	0.29503	0.999769	-0.0450136	0.0329959	0.172499	0.998787	0	-0.109684	0.0196571	0	0.826678	FALSE	FALSE	TRUE	TRUE
Q9ULP9	Background	0.0382752	0.295066	0.999769	0.0368335	0.0320853	0.250974	0.998787	0	-0.0262192	0.0998934	0	0.605616	FALSE	FALSE	TRUE	TRUE
P51460	Background	-0.0689764	0.295078	0.999769	-0.0509917	0.0671725	0.447783	0.998787	55.8489	-0.394333	0.319063	0	0.491135	FALSE	FALSE	TRUE	TRUE
Q9P0W2	Background	-0.0452573	0.295118	0.999769	-0.0498681	0.0394327	0.206001	0.998787	0	-0.127155	0.0274186	0	0.665716	FALSE	FALSE	TRUE	TRUE
Q96MF6	Background	-0.0549982	0.29568	0.999769	-0.0245405	0.0347096	0.479552	0.998787	0	-0.09257	0.0434891	0	0.889808	FALSE	FALSE	TRUE	TRUE
HCE004331	Background	-0.00791952	0.295787	0.999769	-0.00730923	0.00947097	0.440262	0.998787	0	-0.025872	0.0112535	0	0.644608	FALSE	FALSE	TRUE	TRUE
Q9BV90	Background	-0.0803568	0.295996	0.999769	-0.0491261	0.0585399	0.401363	0.998787	0	-0.164292	0.0659352	0	0.715304	FALSE	FALSE	TRUE	TRUE
Q9BWP8	Background	-0.0883883	0.296012	0.999769	-0.0731919	0.085906	0.394214	0.998787	0	-0.241565	0.0951807	0	0.600184	FALSE	FALSE	TRUE	TRUE
Q9NS71	Background	0.0494947	0.296049	0.999769	0.0635891	0.0465241	0.171688	0.998787	0	-0.0275965	0.154775	0	0.494288	FALSE	FALSE	TRUE	TRUE
P21802	Background	-0.0647251	0.296257	0.999769	-0.0603919	0.0644699	0.34889	0.998787	41.0888	-0.339023	0.209566	0	0.521607	FALSE	FALSE	TRUE	TRUE
P78324	Background	0.207974	0.296281	0.999769	0.147497	0.181066	0.415298	0.998787	0	-0.207385	0.50238	0	0.449965	FALSE	FALSE	TRUE	TRUE
Q8IWY4	Background	0.107702	0.29657	0.999769	0.123218	0.0997434	0.216699	0.998787	62.7828	-0.489635	0.958556	0	0.500376	FALSE	FALSE	TRUE	TRUE
P08473	Background	-0.0484048	0.296611	0.999769	0.0262185	0.0393719	0.505462	0.998787	0	-0.050949	0.103386	0	0.543043	FALSE	FALSE	FALSE	TRUE
Q7Z4V5	Background	0.0523989	0.29682	0.999769	0.0318402	0.0322958	0.324186	0.998787	0	-0.0314585	0.0951389	0	0.857453	FALSE	FALSE	TRUE	TRUE
P02786	Background	-0.0728373	0.296865	0.999769	-0.0823355	0.0568233	0.147345	0.998787	0	-0.222523	0.0559724	0	0.54152	FALSE	FALSE	TRUE	TRUE
P26441	Background	0.0230312	0.296869	0.999769	0.0258963	0.0223951	0.247542	0.998787	0	-0.0179972	0.0697899	0	0.608298	FALSE	FALSE	TRUE	TRUE
P51858	Background	0.0654825	0.296975	0.999769	0.0688598	0.0624244	0.269987	0.998787	0	-0.0534897	0.191209	0	0.619371	FALSE	FALSE	TRUE	TRUE
Q06830	Background	0.064725	0.297269	0.999769	0.065903	0.061346	0.282695	0.998787	0	-0.0543329	0.186139	0	0.70101	FALSE	FALSE	TRUE	TRUE
Q8N4C9	Background	-0.0394012	0.297305	0.999769	-0.0426195	0.0392176	0.277149	0.998787	0	-0.119485	0.0342455	0	0.64244	FALSE	FALSE	TRUE	TRUE
Q9UNS1	Background	0.0624579	0.297366	0.999769	0.0512391	0.057249	0.370775	0.998787	0	-0.0609668	0.163445	0	0.595855	FALSE	FALSE	TRUE	TRUE
A6XGL0	Background	-0.0568478	0.297517	0.999769	-0.0767771	0.0439651	0.0807558	0.998787	41.7279	-0.263494	0.135216	0	0.523038	FALSE	FALSE	TRUE	TRUE
Q15777	Background	-0.0199496	0.297674	0.999769	-0.0216896	0.0182983	0.235886	0.998787	0	-0.0575535	0.0141744	0	0.728927	FALSE	FALSE	TRUE	TRUE
P17301|P05556	Background	-0.0777625	0.297817	0.999769	-0.0834269	0.07341	0.255768	0.998787	0	-0.227308	0.0604541	0	0.454707	FALSE	FALSE	TRUE	TRUE
Q9UIK4	Background	0.0694433	0.297856	0.999769	0.0955434	0.0632323	0.130791	0.998787	0	-0.0283897	0.219476	0	0.678916	FALSE	FALSE	TRUE	TRUE
Q9Y6D9	Background	0.0528722	0.29797	0.999769	-0.0324076	0.0284821	0.255194	0.998787	68.9606	-0.508866	0.312165	0	0.805396	FALSE	FALSE	FALSE	TRUE
O75509	Background	0.0363016	0.298	0.999769	0.0367831	0.0354802	0.299865	0.998787	0	-0.0327568	0.106323	0	0.523026	FALSE	FALSE	TRUE	TRUE
Q08174	Background	0.106791	0.29856	0.999769	0.0438316	0.0713194	0.538831	0.998787	18.0127	-0.208047	0.260534	0	0.626106	FALSE	FALSE	TRUE	TRUE
P17213	Background	0.134216	0.298782	0.999769	0.0733702	0.131926	0.578112	0.998787	67.8502	-1.24229	1.02123	1	0.515035	FALSE	FALSE	TRUE	TRUE
Q15846	Background	0.0497841	0.298966	0.999769	0.0543547	0.0491694	0.268961	0.998787	0	-0.0420156	0.150725	0	0.5947	FALSE	FALSE	TRUE	TRUE
Q86YT9	Background	0.0506182	0.299337	0.999769	0.0128268	0.0411267	0.755127	0.998787	0	-0.0819134	0.113521	0	0.681265	FALSE	FALSE	TRUE	TRUE
Q13572	Background	0.0586621	0.299514	0.999769	0.0537716	0.0544303	0.323202	0.998787	0	-0.0529098	0.160453	0	0.586894	FALSE	FALSE	TRUE	TRUE
Q8N5Y8	Background	-0.0498533	0.300054	0.999769	-0.0634496	0.041619	0.127375	0.998787	0	-0.145021	0.0181221	0	0.448856	FALSE	FALSE	TRUE	TRUE
Q8WXG8	Background	0.0817384	0.3001	0.999769	0.0537325	0.0759177	0.479087	0.998787	0	-0.0950635	0.202528	0	0.780057	FALSE	FALSE	TRUE	TRUE
P34913	Background	-0.0728041	0.300133	0.999769	-0.0231581	0.0387726	0.550319	0.998787	0	-0.099345	0.0530286	0	0.795233	FALSE	FALSE	TRUE	TRUE
P20742	Background	-0.3383	0.300334	0.999769	-0.377376	0.334189	0.258802	0.998787	0	-1.03237	0.277623	0	0.606997	FALSE	FALSE	TRUE	TRUE
Q9H1D9	Background	-0.0433019	0.300454	0.999769	-0.0323536	0.0416236	0.436988	0.998787	0	-0.113934	0.0492271	0	0.480578	FALSE	FALSE	TRUE	TRUE
Q14BN4	Background	0.124446	0.300471	0.999769	0.135304	0.125438	0.280742	0.998787	0	-0.110574	0.381184	0	0.527656	FALSE	FALSE	TRUE	TRUE
O14737	Background	0.0627235	0.300589	0.999769	0.0694912	0.0626609	0.267429	0.998787	0	-0.0533689	0.19234	0	0.656943	FALSE	FALSE	TRUE	TRUE
P00568	Background	0.0795864	0.300792	0.999769	0.0903862	0.0721172	0.210088	0.998787	0	-0.0509608	0.231733	0	0.692587	FALSE	FALSE	TRUE	TRUE
P16403	Background	-0.156777	0.300904	0.999769	-0.209043	0.155019	0.177497	0.998787	18.9819	-0.734141	0.313227	0	0.453186	FALSE	FALSE	TRUE	TRUE
P49223	Background	0.109943	0.300945	0.999769	0.111887	0.101861	0.272015	0.998787	34.8655	-0.27898	0.566414	0	0.55434	FALSE	FALSE	TRUE	TRUE
Q14139	Background	0.0720606	0.300985	0.999769	0.0860537	0.0692698	0.214127	0.998787	0	-0.0497126	0.22182	0	0.505649	FALSE	FALSE	TRUE	TRUE
Q8WVF2	Background	0.0855829	0.301018	0.999769	0.0817455	0.0626157	0.191719	0.998787	36.7551	-0.132527	0.324826	0	0.482956	FALSE	FALSE	TRUE	TRUE
P54108	Background	-0.0609137	0.301019	0.999769	-0.0149937	0.042401	0.723626	0.998787	0	-0.0980981	0.0681107	0	0.788115	FALSE	FALSE	TRUE	TRUE
Q9Y534	Background	0.0603718	0.301134	0.999769	0.0558071	0.0401065	0.164082	0.998787	0	-0.0228002	0.134414	0	0.826529	FALSE	FALSE	TRUE	TRUE
Q86TS9	Background	-0.0329571	0.301228	0.999769	-0.045073	0.0269391	0.094299	0.998787	63.0329	-0.245078	0.10414	0	0.554117	FALSE	FALSE	TRUE	TRUE
Q9H4F1	Background	-0.0530213	0.301457	0.999769	-0.0598796	0.046806	0.200786	0.998787	0	-0.151618	0.0318584	0	0.604477	FALSE	FALSE	TRUE	TRUE
Q14135	Background	-0.0516861	0.301712	0.999769	-0.00486273	0.0468279	0.917294	0.998787	0	-0.0966437	0.0869183	0	0.690411	FALSE	FALSE	TRUE	TRUE
Q9BU40	Background	0.0598499	0.301748	0.999769	0.0684132	0.0560894	0.222572	0.998787	67.5738	-0.428476	0.41387	0	0.625523	FALSE	FALSE	TRUE	TRUE
P08174	Background	0.0372278	0.302376	0.999769	0.0342984	0.0359442	0.339977	0.998787	0	-0.0361509	0.104748	0	0.509909	FALSE	FALSE	TRUE	TRUE
P06746	Background	-0.0598751	0.302797	0.999769	-0.0735917	0.0526577	0.162249	0.998787	0	-0.176799	0.0296155	0	0.564445	FALSE	FALSE	TRUE	TRUE
Q9C098	Background	-0.053725	0.303182	0.999769	-0.0331565	0.0371475	0.372091	0.998787	53.3343	-0.235106	0.143033	0	0.565669	FALSE	FALSE	TRUE	TRUE
P53634	Background	0.0566629	0.303321	0.999769	0.0685282	0.0560081	0.221126	0.998787	39.1927	-0.0412464	0.178303	0	0.571967	FALSE	FALSE	TRUE	TRUE
Q96FC7	Background	-0.066177	0.303743	0.999769	-0.02356	0.0573228	0.681068	0.998787	69.0671	-0.43987	0.481302	0	0.575318	FALSE	FALSE	TRUE	TRUE
P33241	Background	-0.054361	0.303867	0.999769	-0.0647669	0.0551129	0.239928	0.998787	0	-0.172786	0.0432524	0	0.605206	FALSE	FALSE	TRUE	TRUE
Q8N5I3	Background	-0.106168	0.303941	0.999769	-0.0429083	0.0950262	0.651599	0.998787	0	-0.229156	0.14334	0	0.356689	FALSE	FALSE	TRUE	TRUE
Q9NPF2	Background	0.0490679	0.303952	0.999769	0.0472626	0.0454477	0.298371	0.998787	0	-0.0418133	0.136339	0	0.526857	FALSE	FALSE	TRUE	TRUE
Q5T7P8	Background	0.0941257	0.304711	0.999769	0.112708	0.0939478	0.230262	0.998787	0	-0.0714265	0.296842	0	0.580853	FALSE	FALSE	TRUE	TRUE
A6NIH7	Background	-0.144465	0.304757	0.999769	-0.111815	0.143403	0.43555	0.998787	0	-0.392879	0.169249	0	0.572543	FALSE	FALSE	TRUE	TRUE
P30044	Background	0.0489334	0.304783	0.999769	0.0545766	0.043154	0.205981	0.998787	45.1119	-0.12529	0.250024	0	0.475809	FALSE	FALSE	TRUE	TRUE
Q92871	Background	-0.108887	0.305278	0.999769	-0.0106448	0.10116	0.916195	0.998787	60.9394	-0.624458	0.798756	1	0.535876	FALSE	FALSE	TRUE	TRUE
Q9Y2Q5	Background	0.0559341	0.305331	0.999769	0.04937	0.050926	0.332323	0.998787	0	-0.0504432	0.149183	0	0.782468	FALSE	FALSE	TRUE	TRUE
Q9NWW6	Background	-0.0710227	0.305347	0.999769	-0.0383005	0.0710479	0.589832	0.998787	10.0187	-0.312811	0.227126	0	0.548134	FALSE	FALSE	TRUE	TRUE
Q05048	Background	0.0625642	0.305549	0.999769	0.0416809	0.0599659	0.487007	0.998787	0	-0.07585	0.159212	0	0.55006	FALSE	FALSE	TRUE	TRUE
Q15327	Background	0.0347724	0.305727	0.999769	0.0353861	0.034176	0.300478	0.998787	0	-0.0315976	0.10237	0	0.534068	FALSE	FALSE	TRUE	TRUE
Q8NDH3	Background	0.0367592	0.305764	0.999769	0.00375742	0.0328102	0.908826	0.998787	60.3435	-0.298202	0.249688	1	0.783596	FALSE	FALSE	TRUE	TRUE
A1Z1Q3	Background	0.0528899	0.305775	0.999769	0.0425584	0.0485616	0.380824	0.998787	0	-0.0526321	0.13775	0	0.533718	FALSE	FALSE	TRUE	TRUE
Q14CZ0	Background	-0.0381427	0.305811	0.999769	-0.0180128	0.0330991	0.586299	0.998787	0	-0.106956	0.068652	0	0.576571	FALSE	FALSE	TRUE	TRUE
Q96F46	Background	0.0912038	0.306015	0.999769	0.0825924	0.0872599	0.343889	0.998787	0	-0.0884339	0.253619	0	0.504135	FALSE	FALSE	TRUE	TRUE
O75063	Background	-0.0308429	0.306186	0.999769	-0.033078	0.0300099	0.270358	0.998787	0	-0.0918963	0.0257403	0	0.513435	FALSE	FALSE	TRUE	TRUE
P51809	Background	0.0773416	0.306264	0.999769	0.00624046	0.0412107	0.879638	0.998787	0	-0.074531	0.0870119	0	0.857328	FALSE	FALSE	TRUE	TRUE
P10644	Background	-0.0788114	0.306319	0.999769	-0.0640111	0.0738547	0.386097	0.998787	0	-0.208764	0.0807414	0	0.589265	FALSE	FALSE	TRUE	TRUE
P49763	Background	-0.045361	0.306419	0.999769	-0.0333141	0.0435487	0.44428	0.998787	33.805	-0.215576	0.136361	0	0.604506	FALSE	FALSE	TRUE	TRUE
Q9GZN4	Background	0.0478159	0.306896	0.999769	0.051478	0.0470119	0.273517	0.998787	0	-0.0406636	0.14362	0	0.527911	FALSE	FALSE	TRUE	TRUE
Q15013	Background	0.0398508	0.306919	0.999769	0.0470357	0.0405648	0.246245	0.998787	0	-0.0324699	0.126541	0	0.605244	FALSE	FALSE	TRUE	TRUE
O95727	Background	0.0611762	0.306946	0.999769	0.076736	0.0593888	0.196324	0.998787	0	-0.0396639	0.193136	0	0.597628	FALSE	FALSE	TRUE	TRUE
Q92561	Background	-0.0566949	0.3071	0.999769	-0.0349617	0.0493019	0.478241	0.998787	0	-0.131592	0.0616682	0	0.592691	FALSE	FALSE	TRUE	TRUE
O75368	Background	0.0737688	0.307795	0.999769	0.103203	0.0711722	0.147046	0.998787	0	-0.036292	0.242698	0	0.587658	FALSE	FALSE	TRUE	TRUE
Q8N474	Background	0.0576346	0.307818	0.999769	0.0655685	0.0587085	0.264059	0.998787	0	-0.0494981	0.180635	0	0.515987	FALSE	FALSE	TRUE	TRUE
Q9UKP3	Background	0.116132	0.307851	0.999769	0.145556	0.115416	0.207257	0.998787	0	-0.080655	0.371767	0	0.582603	FALSE	FALSE	TRUE	TRUE
Q9H0P0	Background	0.0897768	0.308188	0.999769	0.0880969	0.093786	0.347556	0.998787	0	-0.0957203	0.271914	0	0.515929	FALSE	FALSE	TRUE	TRUE
P55769	Background	-0.062835	0.308373	0.999769	-0.09086	0.0628037	0.147972	0.998787	0	-0.213953	0.0322329	0	0.539871	FALSE	FALSE	TRUE	TRUE
P00505	Background	-0.124904	0.30844	0.999769	-0.111395	0.125226	0.373707	0.998787	0	-0.356833	0.134044	0	0.540006	FALSE	FALSE	TRUE	TRUE
Q53RT3	Background	-0.0739534	0.308559	0.999769	-0.0973803	0.0643784	0.130375	0.998787	0	-0.22356	0.0287991	0	0.655545	FALSE	FALSE	TRUE	TRUE
P33151	Background	-0.0393092	0.308946	0.999769	-0.0384412	0.0385403	0.318556	0.998787	5.2053	-0.113982	0.0370989	0	0.483973	FALSE	FALSE	TRUE	TRUE
Q9Y6H5	Background	-0.0803011	0.308992	0.999769	-0.0800567	0.0822237	0.330232	0.998787	0	-0.241212	0.0810987	0	0.642714	FALSE	FALSE	TRUE	TRUE
Q6UX06	Background	-0.0422473	0.309083	0.999769	-0.0472465	0.0331491	0.154079	0.998787	0	-0.112218	0.0177246	0	0.577907	FALSE	FALSE	TRUE	TRUE
Q9P273	Background	0.0436481	0.309539	0.999769	0.0345063	0.0463513	0.456603	0.998787	0	-0.0563406	0.125353	0	0.618303	FALSE	FALSE	TRUE	TRUE
Q9UP52	Background	-0.0709567	0.309836	0.999769	-0.0224654	0.0375689	0.549855	0.998787	0	-0.0961056	0.0511754	0	0.868271	FALSE	FALSE	TRUE	TRUE
P10523	Background	0.0528326	0.310173	0.999769	0.0294817	0.0441599	0.504381	0.998787	70.2731	-0.438033	0.39053	1	0.661139	FALSE	FALSE	TRUE	TRUE
Q5S007	Background	0.0376268	0.310204	0.999769	0.0407783	0.0348094	0.241409	0.998787	37.0145	-0.0274638	0.109024	0	0.537584	FALSE	FALSE	TRUE	TRUE
Q8N668	Background	0.148949	0.310246	0.999769	0.148331	0.132336	0.262343	0.998787	0	-0.111042	0.407705	0	0.670622	FALSE	FALSE	TRUE	TRUE
O43866	Background	0.0947364	0.310297	0.999769	0.112523	0.0961069	0.241676	0.998787	17.6287	-0.170175	0.370321	0	0.587209	FALSE	FALSE	TRUE	TRUE
Q9H3N1	Background	0.074406	0.310998	0.999769	0.0814321	0.0642209	0.204798	0.998787	0	-0.0444385	0.207303	0	0.641466	FALSE	FALSE	TRUE	TRUE
Q96NG3	Background	-0.0589639	0.311084	0.999769	-0.0826427	0.0466642	0.0765595	0.992889	51.0565	-0.393403	0.142127	0	0.755109	FALSE	FALSE	TRUE	TRUE
Q5XLA6	Background	-0.0352208	0.311108	0.999769	-0.0366751	0.0297304	0.217357	0.998787	0	-0.0949457	0.0215955	0	0.618508	FALSE	FALSE	TRUE	TRUE
Q07075	Background	0.0651995	0.31129	0.999769	0.0834969	0.0562049	0.13739	0.998787	83.5136	-0.652774	1.1674	0	0.580454	FALSE	FALSE	TRUE	TRUE
O15539	Background	0.0429241	0.311432	0.999769	0.0289726	0.0399836	0.46869	0.998787	0	-0.0493938	0.107339	0	0.736641	FALSE	FALSE	TRUE	TRUE
P21741	Background	-0.0421876	0.311616	0.999769	-0.0261951	0.0404761	0.517519	0.998787	0	-0.105527	0.0531366	0	0.689353	FALSE	FALSE	TRUE	TRUE
P08311	Background	-0.0522842	0.311643	0.999769	-0.0575905	0.0524271	0.271991	0.998787	0	-0.160346	0.0451647	0	0.598552	FALSE	FALSE	TRUE	TRUE
P01579	Background	0.0503257	0.311698	0.999769	0.036897	0.0428351	0.389032	0.998787	0	-0.0470582	0.120852	0	0.800086	FALSE	FALSE	TRUE	TRUE
P55285	Background	0.0625708	0.31188	0.999769	0.0682932	0.0657097	0.298658	0.998787	0	-0.0604955	0.197082	0	0.486957	FALSE	FALSE	TRUE	TRUE
P20155	Background	0.0745504	0.311901	0.999769	0.110902	0.0761695	0.145395	0.998787	0	-0.0383873	0.260192	0	0.451604	FALSE	FALSE	TRUE	TRUE
O75475	Background	0.0593791	0.311913	0.999769	0.0719981	0.0583512	0.217249	0.998787	0	-0.0423681	0.186364	0	0.684953	FALSE	FALSE	TRUE	TRUE
Q10587	Background	-0.032545	0.311928	0.999769	-0.0521264	0.030346	0.085845	0.998787	0	-0.111604	0.00735068	0	0.51636	FALSE	FALSE	TRUE	TRUE
Q9H2Y9	Background	-0.0519901	0.312418	0.999769	-0.053479	0.0456592	0.241492	0.998787	0	-0.142969	0.0360114	0	0.746614	FALSE	FALSE	TRUE	TRUE
Q86W74	Background	-0.0399443	0.312476	0.999769	-0.0264726	0.0220515	0.22995	0.998787	0	-0.0696927	0.0167476	0	0.706772	FALSE	FALSE	TRUE	TRUE
Q96IY4	Background	-0.0297655	0.312588	0.999769	-0.0465732	0.0280708	0.0970893	0.998787	20.8146	-0.164235	0.0802363	0	0.567783	FALSE	FALSE	TRUE	TRUE
O60603	Background	0.0764928	0.312652	0.999769	0.0289335	0.0535363	0.588889	0.998787	0	-0.0759958	0.133863	0	0.461724	FALSE	FALSE	TRUE	TRUE
P25787	Background	0.0465435	0.312654	0.999769	0.02484	0.0437453	0.570149	0.998787	0	-0.0608992	0.110579	0	0.583798	FALSE	FALSE	TRUE	TRUE
P11310	Background	-0.150707	0.312854	0.999769	-0.111995	0.148814	0.4517	0.998787	0	-0.403666	0.179676	0	0.536364	FALSE	FALSE	TRUE	TRUE
Q9HB07	Background	0.116201	0.312986	0.999769	0.154359	0.113658	0.174429	0.998787	0	-0.0684055	0.377124	0	0.646869	FALSE	FALSE	TRUE	TRUE
Q9BZW8	Background	-0.0610959	0.313082	0.999769	-0.0202502	0.0444875	0.648973	0.998787	0	-0.148264	0.10306	0	0.609364	FALSE	FALSE	TRUE	TRUE
P01112	Background	-0.0536793	0.313641	0.999769	0.0103335	0.0407665	0.799897	0.998787	76.5045	-0.0695673	0.0902343	1	0.504032	FALSE	FALSE	FALSE	TRUE
Q496F6	Background	0.0453294	0.313781	0.999769	0.0562945	0.045895	0.219975	0.998787	1.06058	-0.0338317	0.146458	0	0.691561	FALSE	FALSE	TRUE	TRUE
P78536	Background	0.128993	0.313906	0.999769	0.0401959	0.115661	0.728192	0.998787	65.4262	-0.602103	0.760881	0	0.482682	FALSE	FALSE	TRUE	TRUE
Q76N89	Background	-0.0271356	0.314463	0.999769	-0.033172	0.0243958	0.173911	0.998787	0	-0.0809937	0.0146479	0	0.629367	FALSE	FALSE	TRUE	TRUE
Q8IV01	Background	-0.0751317	0.314496	0.999769	-0.0464867	0.051362	0.365424	0.998787	71.3177	-0.574529	0.286727	0	0.753803	FALSE	FALSE	TRUE	TRUE
P22303	Background	0.0806539	0.314662	0.999769	0.0792599	0.0810138	0.327901	0.998787	0	-0.0795243	0.238044	0	0.521961	FALSE	FALSE	TRUE	TRUE
Q9GZT6	Background	-0.0372955	0.314799	0.999769	-0.0715763	0.0319967	0.0252871	0.868742	0	-0.134289	-0.00886389	0	0.520575	FALSE	TRUE	TRUE	FALSE
P01275	Background	-0.107179	0.314875	0.999769	-0.0961144	0.108912	0.377511	0.998787	0	-0.309617	0.117383	0	0.55831	FALSE	FALSE	TRUE	TRUE
Q9GZY6	Background	-0.0532989	0.31522	0.999769	-0.0576219	0.0486478	0.236226	0.998787	0	-0.152998	0.0377602	0	0.606467	FALSE	FALSE	TRUE	TRUE
O95832	Background	-0.0439776	0.315372	0.999769	-0.0264933	0.0435622	0.543074	0.998787	37.2858	-0.241323	0.165425	0	0.710252	FALSE	FALSE	TRUE	TRUE
Q5T2D2	Background	0.0469324	0.315414	0.999769	0.0401447	0.0455076	0.377693	0.998787	73.2003	-0.479683	0.430473	1	0.622334	FALSE	FALSE	TRUE	TRUE
P09237	Background	0.0885204	0.315494	0.999769	0.0936528	0.0846541	0.268597	0.998787	34.8159	-0.0723032	0.259601	0	0.507564	FALSE	FALSE	TRUE	TRUE
P04217	Background	0.0353585	0.315739	0.999769	0.029352	0.0351614	0.403841	0.998787	15.2708	-0.0952076	0.155199	0	0.507976	FALSE	FALSE	TRUE	TRUE
Q9BU02	Background	0.0635274	0.315838	0.999769	0.0491429	0.0586573	0.402145	0.998787	0	-0.0658234	0.164109	0	0.594406	FALSE	FALSE	TRUE	TRUE
P07477	Background	-0.078247	0.315946	0.999769	-0.095901	0.0817474	0.24074	0.998787	16.6316	-0.256125	0.0643222	0	0.569401	FALSE	FALSE	TRUE	TRUE
Q9NP95	Background	-0.024492	0.316051	0.999769	-0.0319904	0.0248315	0.197642	0.998787	0	-0.0806593	0.0166785	0	0.496803	FALSE	FALSE	TRUE	TRUE
Q96QH8	Background	0.0634742	0.316327	0.999769	0.0383694	0.0596038	0.519744	0.998787	0	-0.078452	0.155191	0	0.624151	FALSE	FALSE	TRUE	TRUE
Q9ULZ2	Background	-0.0240242	0.316372	0.999769	-0.0182755	0.0236959	0.440559	0.998787	0	-0.0647395	0.0281883	0	0.612454	FALSE	FALSE	TRUE	TRUE
P02458	Background	-0.0402126	0.316372	0.999769	-0.0600874	0.0376969	0.110944	0.998787	0	-0.133972	0.0137971	0	0.50405	FALSE	FALSE	TRUE	TRUE
P31997	Background	0.0709906	0.317239	0.999769	0.0649989	0.0664205	0.32778	0.998787	0	-0.0651872	0.195184	0	0.526655	FALSE	FALSE	TRUE	TRUE
P17643	Background	0.0331092	0.317521	0.999769	0.0361522	0.0350102	0.301782	0.998787	0	-0.0324665	0.104771	0	0.587051	FALSE	FALSE	TRUE	TRUE
Q9UK55	Background	-0.0506984	0.317541	0.999769	-0.0769842	0.0532675	0.148391	0.998787	0	-0.181387	0.0274181	0	0.553194	FALSE	FALSE	TRUE	TRUE
Q9NY30	Background	-0.0493359	0.317616	0.999769	-0.0434331	0.0285364	0.128004	0.998787	0	-0.149033	0.0478563	0	0.782266	FALSE	FALSE	TRUE	TRUE
P49789	Background	0.105242	0.318006	0.999769	0.124985	0.106499	0.240563	0.998787	0	-0.0837486	0.333718	0	0.647934	FALSE	FALSE	TRUE	TRUE
P59666	Background	0.13324	0.318424	0.999769	0.223734	0.135357	0.098348	0.998787	0	-0.0415644	0.489032	0	0.581039	FALSE	FALSE	TRUE	TRUE
Q86TH1	Background	0.0482346	0.319637	0.999769	0.0792666	0.0442299	0.0731088	0.988678	0	-0.00742235	0.165956	0	0.479578	FALSE	FALSE	TRUE	TRUE
P39687	Background	0.033286	0.319745	0.999769	0.0365467	0.0280756	0.193011	0.998787	0	-0.0184805	0.091574	0	0.535198	FALSE	FALSE	TRUE	TRUE
P13591	Background	-0.0413159	0.319802	0.999769	-0.0414899	0.0422125	0.325665	0.998787	0	-0.124225	0.041245	0	0.509012	FALSE	FALSE	TRUE	TRUE
Q9NT99	Background	0.0338352	0.319841	0.999769	0.0111906	0.0328232	0.733152	0.998787	15.6751	-0.0533112	0.0756859	0	0.545322	FALSE	FALSE	TRUE	TRUE
P84157	Background	-0.0528645	0.319939	0.999769	0.0241081	0.0444604	0.587655	0.998787	73.0291	-0.41753	0.309906	0	0.695514	FALSE	FALSE	FALSE	TRUE
O60542	Background	0.0423697	0.320171	0.999769	0.0191008	0.0408045	0.639709	0.998787	0	-0.0790772	0.120155	0	0.515833	FALSE	FALSE	TRUE	TRUE
P15151	Background	0.0773995	0.320192	0.999769	0.0569125	0.0466509	0.222478	0.998787	21.4771	-0.123779	0.208259	0	0.744148	FALSE	FALSE	TRUE	TRUE
P26572	Background	-0.100612	0.320233	0.999769	-0.175866	0.0955518	0.0656902	0.977448	63.0787	-0.973202	0.460987	0	0.713979	FALSE	FALSE	TRUE	TRUE
Q8IYK4	Background	-0.0314365	0.320251	0.999769	-0.0393673	0.0314873	0.211205	0.998787	0	-0.137286	0.066919	0	0.626381	FALSE	FALSE	TRUE	TRUE
O60930	Background	0.0624791	0.320422	0.999769	0.039765	0.056466	0.48129	0.998787	0	-0.0709062	0.150436	0	0.40799	FALSE	FALSE	TRUE	TRUE
P0C7M8	Background	0.0323112	0.320538	0.999769	0.0312714	0.0318095	0.325565	0.998787	0	-0.031074	0.0936168	0	0.567493	FALSE	FALSE	TRUE	TRUE
Q6ZUB0	Background	0.0290211	0.320779	0.999769	0.0256977	0.0290099	0.375712	0.998787	0	-0.0311909	0.0825848	0	0.645123	FALSE	FALSE	TRUE	TRUE
Q9NPH3	Background	-0.0677034	0.320815	0.999769	-0.0565664	0.0697292	0.417234	0.998787	0	-0.193233	0.0801003	0	0.483053	FALSE	FALSE	TRUE	TRUE
P31153	Background	0.0476983	0.320982	0.999769	0.0320862	0.0470812	0.49555	0.998787	0	-0.0601912	0.124364	0	0.493415	FALSE	FALSE	TRUE	TRUE
Q9GZT8	Background	0.113191	0.32099	0.999769	0.107915	0.117724	0.35931	0.998787	0	-0.122819	0.33865	0	0.543351	FALSE	FALSE	TRUE	TRUE
P17947	Background	-0.0970325	0.321063	0.999769	-0.131496	0.10172	0.196105	0.998787	0	-0.372442	0.103614	0	0.503967	FALSE	FALSE	TRUE	TRUE
P07327	Background	0.103691	0.321491	0.999769	0.0887199	0.106613	0.405313	0.998787	0	-0.120237	0.297677	0	0.471432	FALSE	FALSE	TRUE	TRUE
Q9Y3A3	Background	0.0566528	0.321623	0.999769	0.0595974	0.0537922	0.267897	0.998787	0	-0.0458335	0.165028	0	0.465504	FALSE	FALSE	TRUE	TRUE
O00338	Background	-0.0288801	0.32172	0.999769	-0.0233056	0.0299739	0.436846	0.998787	0	-0.0820534	0.0354421	0	0.62199	FALSE	FALSE	TRUE	TRUE
P11926	Background	0.0406036	0.321766	0.999769	0.0358104	0.0410184	0.382646	0.998787	0	-0.0445842	0.116205	0	0.475123	FALSE	FALSE	TRUE	TRUE
Q9BY49	Background	-0.0373829	0.321769	0.999769	-0.0377995	0.038874	0.330871	0.998787	0	-0.113991	0.0383921	0	0.642587	FALSE	FALSE	TRUE	TRUE
Q13257	Background	0.0486063	0.322117	0.999769	0.0271566	0.0259224	0.294817	0.998787	0	-0.0236503	0.0779636	0	0.931953	FALSE	FALSE	TRUE	TRUE
P46060	Background	0.0937154	0.322175	0.999769	0.119613	0.0910085	0.188742	0.998787	0	-0.0587601	0.297987	0	0.668812	FALSE	FALSE	TRUE	TRUE
O95954	Background	0.176232	0.322335	0.999769	0.0563416	0.162217	0.728349	0.998787	11.7653	-0.444575	0.552797	0	0.475882	FALSE	FALSE	TRUE	TRUE
O14818	Background	0.0705853	0.322397	0.999769	0.0805017	0.0652171	0.217067	0.998787	0	-0.0473214	0.208325	0	0.738066	FALSE	FALSE	TRUE	TRUE
Q12866	Background	0.0605313	0.322513	0.999769	0.0301456	0.0551045	0.584336	0.998787	0	-0.0891862	0.153251	0	0.642618	FALSE	FALSE	TRUE	TRUE
Q8N6G6	Background	0.0584475	0.322534	0.999769	0.050536	0.0578132	0.382051	0.998787	0	-0.125604	0.222372	0	0.481838	FALSE	FALSE	TRUE	TRUE
Q92922	Background	0.0803558	0.322883	0.999769	0.0580275	0.0778118	0.455824	0.998787	0	-0.0944809	0.210536	0	0.524295	FALSE	FALSE	TRUE	TRUE
P01282	Background	0.0659981	0.323195	0.999769	0.058086	0.0645264	0.368019	0.998787	0	-0.0683834	0.184555	0	0.558849	FALSE	FALSE	TRUE	TRUE
Q5T1C6	Background	-0.140289	0.323368	0.999769	-0.144784	0.141564	0.306426	0.998787	13.9421	-0.566444	0.228456	0	0.611905	FALSE	FALSE	TRUE	TRUE
Q6UWB1	Background	0.0677766	0.323574	0.999769	0.0977523	0.0596476	0.101249	0.998787	0	-0.0191549	0.214659	0	0.579732	FALSE	FALSE	TRUE	TRUE
Q08554	Background	0.0521962	0.323578	0.999769	0.0247231	0.0360956	0.493385	0.998787	1.2324	-0.125514	0.210538	0	0.79221	FALSE	FALSE	TRUE	TRUE
P08637	Background	0.35656	0.323937	0.999769	0.283074	0.370521	0.444874	0.998787	57.196	-0.641401	1.1473	0	0.557844	FALSE	FALSE	TRUE	TRUE
Q96QV6	Background	-0.128623	0.323972	0.999769	-0.19238	0.134287	0.151971	0.998787	38.7759	-0.780728	0.383619	0	0.492039	FALSE	FALSE	TRUE	TRUE
P0CG29	Background	-0.063719	0.324375	0.999769	-0.0701996	0.0627972	0.263619	0.998787	13.4358	-0.193307	0.0529178	0	0.702465	FALSE	FALSE	TRUE	TRUE
Q9UK76	Background	-0.106464	0.324466	0.999769	-0.152218	0.109541	0.164653	0.998787	45.7563	-0.366989	0.0625346	0	0.4492	FALSE	FALSE	TRUE	TRUE
P51814	Background	0.101362	0.325108	0.999769	0.0766538	0.109144	0.48248	0.998787	0	-0.137264	0.290572	0	0.558557	FALSE	FALSE	TRUE	TRUE
Q7Z7C8	Background	0.0488378	0.325173	0.999769	0.0396104	0.0483808	0.412945	0.998787	0	-0.0552143	0.134435	0	0.552475	FALSE	FALSE	TRUE	TRUE
P35052	Background	-0.0435997	0.325226	0.999769	-0.0424734	0.0442843	0.337505	0.998787	0	-0.129269	0.0443223	0	0.599687	FALSE	FALSE	TRUE	TRUE
Q5QGZ9	Background	0.137688	0.325355	0.999769	0.0807889	0.139444	0.562342	0.998787	8.92468	-0.192592	0.354154	0	0.53731	FALSE	FALSE	TRUE	TRUE
P42126	Background	-0.0843413	0.325386	0.999769	-0.0803464	0.0882464	0.36257	0.998787	0	-0.253306	0.0926134	0	0.605278	FALSE	FALSE	TRUE	TRUE
Q9UL15	Background	0.0583146	0.325407	0.999769	0.0334358	0.0468702	0.475617	0.998787	0	-0.0584282	0.1253	0	0.581452	FALSE	FALSE	TRUE	TRUE
Q9NZ72	Background	0.046539	0.325469	0.999769	0.0524047	0.0506613	0.300943	0.998787	0	-0.0468896	0.151699	0	0.61926	FALSE	FALSE	TRUE	TRUE
O43680	Background	0.0729034	0.32584	0.999769	0.0829079	0.0684267	0.225654	0.998787	0	-0.051206	0.217022	0	0.514751	FALSE	FALSE	TRUE	TRUE
Q93045	Background	0.0734539	0.325871	0.999769	0.0966908	0.0779569	0.21486	0.998787	0	-0.0561019	0.249483	0	0.630107	FALSE	FALSE	TRUE	TRUE
P02144	Background	0.0611152	0.325928	0.999769	0.0318317	0.0605556	0.599124	0.998787	28.9587	-0.200027	0.274153	0	0.628434	FALSE	FALSE	TRUE	TRUE
P01871	Background	-0.101207	0.325951	0.999769	-0.0804788	0.105038	0.443565	0.998787	50.3675	-0.306048	0.140811	0	0.485552	FALSE	FALSE	TRUE	TRUE
P23280	Background	-0.101594	0.326079	0.999769	-0.0815623	0.106497	0.443755	0.998787	0	-0.290292	0.127167	0	0.658726	FALSE	FALSE	TRUE	TRUE
Q9UBR2	Background	0.0568198	0.326103	0.999769	0.0414369	0.0521603	0.426955	0.998787	0	-0.0607955	0.143669	0	0.628107	FALSE	FALSE	TRUE	TRUE
P15018	Background	-0.0241425	0.326355	0.999769	-0.0301998	0.0221245	0.172255	0.998787	0	-0.073563	0.0131635	0	0.589202	FALSE	FALSE	TRUE	TRUE
Q13151	Background	-0.123842	0.326365	0.999769	-0.0730914	0.124084	0.555828	0.998787	0	-0.316291	0.170108	0	0.64145	FALSE	FALSE	TRUE	TRUE
P34949	Background	0.0789831	0.326642	0.999769	0.0978595	0.0845389	0.24704	0.998787	0	-0.0678337	0.263553	0	0.544988	FALSE	FALSE	TRUE	TRUE
Q8WZ59	Background	0.0914271	0.326676	0.999769	0.117668	0.0945089	0.213113	0.998787	0	-0.118393	0.357826	0	0.518534	FALSE	FALSE	TRUE	TRUE
Q9UMX5	Background	0.0866263	0.326735	0.999769	0.0902618	0.0794506	0.255925	0.998787	29.0121	-0.067981	0.248927	0	0.723569	FALSE	FALSE	TRUE	TRUE
P35625	Background	0.104031	0.327044	0.999769	0.124345	0.104053	0.232084	0.998787	0	-0.0795963	0.328285	0	0.585036	FALSE	FALSE	TRUE	TRUE
O00220	Background	-0.0718976	0.327306	0.999769	-0.0891551	0.0451238	0.0481788	0.9158	0	-0.177596	-0.000714018	0	0.603589	FALSE	TRUE	TRUE	FALSE
Q6NUJ5	Background	0.0519506	0.327621	0.999769	0.0381606	0.0572412	0.504988	0.998787	13.8063	-0.123565	0.199062	0	0.522584	FALSE	FALSE	TRUE	TRUE
P35080	Background	0.0317672	0.327877	0.999769	0.0183353	0.0303899	0.546287	0.998787	0	-0.0412279	0.0778984	0	0.502537	FALSE	FALSE	TRUE	TRUE
Q96L46	Background	0.0624252	0.327967	0.999769	0.0585661	0.0550192	0.287117	0.998787	0	-0.0492695	0.166402	0	0.709662	FALSE	FALSE	TRUE	TRUE
P49863	Background	0.105232	0.328082	0.999769	0.0928681	0.106712	0.384152	0.998787	19.5265	-0.116314	0.30204	0	0.689922	FALSE	FALSE	TRUE	TRUE
Q8NAT1	Background	-0.072238	0.328365	0.999769	-0.0583074	0.073566	0.428019	0.998787	0	-0.265368	0.13759	0	0.563262	FALSE	FALSE	TRUE	TRUE
Q8IX30	Background	0.0640465	0.3285	0.999769	0.0744936	0.0689207	0.27976	0.998787	0	-0.0605885	0.209576	0	0.521175	FALSE	FALSE	TRUE	TRUE
Q969E1	Background	0.0801933	0.328632	0.999769	0.07604	0.0738056	0.302882	0.998787	0	-0.0686164	0.220696	0	0.536893	FALSE	FALSE	TRUE	TRUE
Q5T6F0	Background	0.0783475	0.328745	0.999769	0.0890306	0.0791336	0.260561	0.998787	0	-0.0660685	0.24413	0	0.415624	FALSE	FALSE	TRUE	TRUE
Q9BTV6	Background	0.0683835	0.329004	0.999769	0.0871593	0.0689006	0.205871	0.998787	0	-0.0478834	0.222202	0	0.688651	FALSE	FALSE	TRUE	TRUE
Q96EA4	Background	-0.0247399	0.329188	0.999769	-0.0229286	0.0232162	0.323342	0.998787	0	-0.0854251	0.0390709	0	0.550133	FALSE	FALSE	TRUE	TRUE
Q96HH9	Background	0.0848634	0.329237	0.999769	0.120507	0.086372	0.162953	0.998787	9.85281	-0.175927	0.413777	0	0.474626	FALSE	FALSE	TRUE	TRUE
Q6PUV4	Background	-0.0553018	0.329239	0.999769	-0.0683291	0.0565672	0.227075	0.998787	0	-0.179199	0.0425407	0	0.493467	FALSE	FALSE	TRUE	TRUE
P23526	Background	-0.0639046	0.329262	0.999769	-0.102902	0.0658895	0.118352	0.998787	51.0629	-0.438859	0.265479	0	0.512436	FALSE	FALSE	TRUE	TRUE
P10643	Background	0.0447999	0.329889	0.999769	0.0411114	0.0450456	0.361421	0.998787	0	-0.0471764	0.129399	0	0.548124	FALSE	FALSE	TRUE	TRUE
P06702	Background	0.0909337	0.330386	0.999769	0.0619715	0.0911029	0.496355	0.998787	56.5085	-0.488719	0.494672	0	0.503467	FALSE	FALSE	TRUE	TRUE
Q9BWS9	Background	-0.0426548	0.330421	0.999769	-0.044037	0.0439496	0.316349	0.998787	0	-0.130177	0.0421025	0	0.576468	FALSE	FALSE	TRUE	TRUE
P36871	Background	-0.0562624	0.33047	0.999769	-0.0868822	0.0557672	0.119246	0.998787	33.6282	-0.29916	0.103974	0	0.470321	FALSE	FALSE	TRUE	TRUE
P0C1S8	Background	0.0472136	0.330836	0.999769	0.0267058	0.0475412	0.574294	0.998787	52.6545	-0.247883	0.355196	0	0.701228	FALSE	FALSE	TRUE	TRUE
Q96PH6	Background	-0.0328908	0.330932	0.999769	-0.0150261	0.0270161	0.578081	0.998787	35.7904	-0.150834	0.097616	0	0.633852	FALSE	FALSE	TRUE	TRUE
Q9Y266	Background	0.0538761	0.331086	0.999769	0.077652	0.0576088	0.177684	0.998787	0	-0.0352591	0.190563	0	0.652121	FALSE	FALSE	TRUE	TRUE
P22749	Background	-0.0666159	0.331143	0.999769	-0.0426041	0.0709727	0.548313	0.998787	0	-0.181708	0.0964997	0	0.557782	FALSE	FALSE	TRUE	TRUE
Q9Y661	Background	-0.0517611	0.331257	0.999769	0.0287946	0.0305485	0.345892	0.998787	29.029	-0.0310855	0.0886732	0	0.856575	FALSE	FALSE	FALSE	TRUE
P16519	Background	-0.0310191	0.331321	0.999769	-0.0204121	0.0253335	0.420394	0.998787	0	-0.0700648	0.0292406	0	0.708113	FALSE	FALSE	TRUE	TRUE
P41223	Background	-0.0432362	0.331363	0.999769	-0.0445963	0.0332924	0.180397	0.998787	0	-0.109848	0.0206556	0	0.748687	FALSE	FALSE	TRUE	TRUE
P63173	Background	-0.0317586	0.331492	0.999769	-0.0335527	0.0338122	0.321039	0.998787	0	-0.0998235	0.032718	0	0.554183	FALSE	FALSE	TRUE	TRUE
Q9NYJ7	Background	0.0543142	0.331723	0.999769	0.0550373	0.0524185	0.293737	0.998787	0	-0.0477012	0.157776	0	0.495329	FALSE	FALSE	TRUE	TRUE
Q8IY22	Background	-0.106753	0.332167	0.999769	-0.0750999	0.111391	0.500182	0.998787	0	-0.293421	0.143221	0	0.600462	FALSE	FALSE	TRUE	TRUE
Q8WXA2	Background	0.0801079	0.332198	0.999769	0.101335	0.0688393	0.141008	0.998787	0	-0.0335879	0.236257	0	0.429474	FALSE	FALSE	TRUE	TRUE
Q8IUL8	Background	-0.0681021	0.332333	0.999769	-0.0738913	0.0705866	0.295184	0.998787	0	-0.212239	0.0644559	0	0.602479	FALSE	FALSE	TRUE	TRUE
Q92956	Background	0.0435302	0.332674	0.999769	0.0585036	0.0377596	0.121292	0.998787	0	-0.0155037	0.132511	0	0.710638	FALSE	FALSE	TRUE	TRUE
P15289	Background	0.0460891	0.332712	0.999769	0.0553506	0.0499433	0.267746	0.998787	0	-0.0425692	0.153276	0	0.516512	FALSE	FALSE	TRUE	TRUE
Q9BZL3	Background	0.0761846	0.332917	0.999769	0.0178596	0.05614	0.75039	0.998787	62.4266	-0.295203	0.480124	0	0.74205	FALSE	FALSE	TRUE	TRUE
Q9NZN1	Background	0.0665932	0.333028	0.999769	-0.00587546	0.0611324	0.923433	0.998787	14.2393	-0.151241	0.135531	0	0.481264	FALSE	FALSE	FALSE	TRUE
P34130	Background	0.0496088	0.333035	0.999769	0.0318323	0.0480047	0.507261	0.998787	0	-0.0622552	0.12592	0	0.700168	FALSE	FALSE	TRUE	TRUE
Q96QR1	Background	-0.0955619	0.333246	0.999769	-0.12625	0.0992824	0.203508	0.998787	32.4182	-0.320956	0.0684412	0	0.544668	FALSE	FALSE	TRUE	TRUE
Q9Y3Q0	Background	-0.0771526	0.333433	0.999769	-0.0491935	0.0806369	0.541821	0.998787	0	-0.207239	0.108852	0	0.491121	FALSE	FALSE	TRUE	TRUE
P21926	Background	0.0305656	0.33346	0.999769	0.0306301	0.0307152	0.318654	0.998787	0	-0.0295706	0.0908307	0	0.591194	FALSE	FALSE	TRUE	TRUE
Q16659	Background	0.0313208	0.333728	0.999769	0.0151248	0.0330825	0.647538	0.998787	0	-0.0497157	0.0799652	0	0.596631	FALSE	FALSE	TRUE	TRUE
Q9P2A4	Background	-0.0677767	0.333729	0.999769	-0.0403445	0.063873	0.527625	0.998787	0	-0.165533	0.0848443	0	0.803455	FALSE	FALSE	TRUE	TRUE
Q13522	Background	0.050463	0.334093	0.999769	0.072071	0.0437558	0.0995336	0.998787	0	-0.0136888	0.157831	0	0.736396	FALSE	FALSE	TRUE	TRUE
P14550	Background	0.0908229	0.334163	0.999769	0.116857	0.0951667	0.219478	0.998787	0	-0.0696663	0.30338	0	0.601197	FALSE	FALSE	TRUE	TRUE
P63172	Background	0.0957135	0.334422	0.999769	0.1086	0.0811552	0.180837	0.998787	0	-0.0504609	0.267661	0	0.347432	FALSE	FALSE	TRUE	TRUE
O14625	Background	0.0445307	0.334485	0.999769	0.0401539	0.0323993	0.215218	0.998787	0	-0.0233476	0.103655	0	0.725473	FALSE	FALSE	TRUE	TRUE
O75146	Background	-0.0250955	0.335129	0.999769	-0.0273834	0.0266569	0.304302	0.998787	44.3632	-0.0796915	0.0249124	0	0.509479	FALSE	FALSE	TRUE	TRUE
P28907	Background	0.0325718	0.335203	0.999769	0.00393617	0.0242161	0.870878	0.998787	6.19316	-0.0435294	0.0514019	0	0.636425	FALSE	FALSE	TRUE	TRUE
P58499	Background	-0.051209	0.335612	0.999769	-0.0489273	0.0522313	0.34889	0.998787	0	-0.151299	0.0534441	0	0.537471	FALSE	FALSE	TRUE	TRUE
P00387	Background	-0.0967618	0.335831	0.999769	-0.0530918	0.0981666	0.588622	0.998787	64.9686	-0.75026	0.750619	0	0.654855	FALSE	FALSE	TRUE	TRUE
Q9UN67	Background	0.0458423	0.336397	0.999769	0.0360973	0.047675	0.448958	0.998787	0	-0.057344	0.129539	0	0.543239	FALSE	FALSE	TRUE	TRUE
A6NEK1	Background	-0.0486453	0.336576	0.999769	-0.0066421	0.0359996	0.853618	0.998787	0	-0.0772001	0.0639159	0	0.853863	FALSE	FALSE	TRUE	TRUE
Q6UWL6	Background	-0.0563442	0.336686	0.999769	-0.0730198	0.0549514	0.183911	0.998787	44.1426	-0.18073	0.0346884	0	0.580697	FALSE	FALSE	TRUE	TRUE
Q99969	Background	0.0430598	0.336714	0.999769	0.0445361	0.043815	0.309412	0.998787	0	-0.0413398	0.130412	0	0.470347	FALSE	FALSE	TRUE	TRUE
Q9NPI8	Background	-0.0440374	0.337039	0.999769	-0.0134114	0.0444351	0.762789	0.998787	70.6873	-0.297884	0.262574	0	0.467901	FALSE	FALSE	TRUE	TRUE
P13861	Background	-0.0558959	0.337074	0.999769	-0.00332629	0.0417806	0.936545	0.998787	0	-0.0852147	0.0785622	0	0.786593	FALSE	FALSE	TRUE	TRUE
Q96F24	Background	0.0970312	0.337174	0.999769	0.0713962	0.0951285	0.452939	0.998787	39.7857	-0.282625	0.489873	0	0.526745	FALSE	FALSE	TRUE	TRUE
Q7Z7H3	Background	-0.0923536	0.337215	0.999769	-0.0788219	0.0568246	0.165409	0.998787	0	-0.190244	0.0326106	0	0.818409	FALSE	FALSE	TRUE	TRUE
O60512	Background	-0.0310393	0.337592	0.999769	-0.035104	0.0308357	0.254945	0.998787	0	-0.0955409	0.0253329	0	0.529225	FALSE	FALSE	TRUE	TRUE
Q9NQX5	Background	0.0418313	0.337601	0.999769	0.0523638	0.0439771	0.233769	0.998787	50.7373	-0.190782	0.277058	0	0.498877	FALSE	FALSE	TRUE	TRUE
P62258	Background	-0.0381316	0.337907	0.999769	-0.0506658	0.0360032	0.159351	0.998787	0	-0.121231	0.0198992	0	0.695723	FALSE	FALSE	TRUE	TRUE
Q86SX6	Background	-0.0754492	0.338094	0.999769	-0.0184999	0.0689303	0.788402	0.998787	0	-0.153785	0.116773	0	0.810169	FALSE	FALSE	TRUE	TRUE
O00585	Background	0.0528345	0.338153	0.999769	0.0887835	0.0533924	0.0963427	0.998787	0	-0.0158637	0.193431	0	0.570332	FALSE	FALSE	TRUE	TRUE
Q92617	Background	-0.055138	0.338225	0.999769	-0.0567268	0.0555951	0.30756	0.998787	0	-0.165691	0.0522377	0	0.79005	FALSE	FALSE	TRUE	TRUE
P63241	Background	0.0772603	0.338537	0.999769	0.117882	0.074886	0.115453	0.998787	0	-0.0288922	0.264655	0	0.737003	FALSE	FALSE	TRUE	TRUE
P0DJI9	Background	0.0948622	0.338871	0.999769	0.0822093	0.103711	0.427965	0.998787	40.9716	-0.121069	0.285485	0	0.546216	FALSE	FALSE	TRUE	TRUE
P20333	Background	0.0414848	0.338882	0.999769	0.0317083	0.0442728	0.473866	0.998787	57.3017	-0.236526	0.250115	0	0.474636	FALSE	FALSE	TRUE	TRUE
P16284	Background	-0.0340806	0.339253	0.999769	-0.0343536	0.0378856	0.364527	0.998787	0	-0.108608	0.0399008	0	0.620779	FALSE	FALSE	TRUE	TRUE
Q6ZUJ8	Background	-0.0343895	0.340016	0.999769	-0.0269263	0.0357877	0.451817	0.998787	0	-0.097069	0.0432164	0	0.583118	FALSE	FALSE	TRUE	TRUE
Q6UXG3	Background	0.074326	0.340026	0.999769	0.0864872	0.0825845	0.294981	0.998787	45.6869	-0.0753887	0.24836	0	0.503644	FALSE	FALSE	TRUE	TRUE
O00472	Background	-0.0396052	0.340033	0.999769	-0.0509268	0.0408646	0.212679	0.998787	0.119952	-0.137045	0.0360005	0	0.635702	FALSE	FALSE	TRUE	TRUE
O95831	Background	-0.0750035	0.340337	0.999769	-0.0748409	0.0798554	0.348652	0.998787	0	-0.231355	0.0816727	0	0.529251	FALSE	FALSE	TRUE	TRUE
P43308	Background	0.0361769	0.340364	0.999769	0.00561268	0.038147	0.883027	0.998787	0	-0.0691542	0.0803795	0	0.646735	FALSE	FALSE	TRUE	TRUE
P50135	Background	0.0402838	0.34049	0.999769	0.0129712	0.0382625	0.734605	0.998787	44.9254	-0.147807	0.162275	0	0.549976	FALSE	FALSE	TRUE	TRUE
Q15274	Background	0.0454415	0.340617	0.999769	0.0200382	0.0402374	0.618485	0.998787	0	-0.0588257	0.0989021	0	0.639285	FALSE	FALSE	TRUE	TRUE
Q9P2W1	Background	0.0474713	0.340674	0.999769	0.0106429	0.03436	0.756754	0.998787	16.1742	-0.0892736	0.123835	0	0.587957	FALSE	FALSE	TRUE	TRUE
Q96EP1	Background	0.0243956	0.340714	0.999769	0.00407034	0.0247527	0.869385	0.998787	71.8668	-0.16186	0.193941	0	0.619783	FALSE	FALSE	TRUE	TRUE
Q8N8I0	Background	0.0481622	0.340797	0.999769	0.0525738	0.0380813	0.167412	0.998787	0	-0.0220641	0.127212	0	0.618253	FALSE	FALSE	TRUE	TRUE
Q9NZV1	Background	0.0497863	0.340828	0.999769	-0.0101128	0.0320657	0.752476	0.998787	0	-0.0729604	0.0527349	0	0.857788	FALSE	FALSE	FALSE	TRUE
Q8N488	Background	-0.0483929	0.341856	0.999769	-0.037186	0.047549	0.434182	0.998787	26.8452	-0.130387	0.0560164	0	0.460305	FALSE	FALSE	TRUE	TRUE
P55036	Background	0.0622371	0.342088	0.999769	0.0833193	0.0672867	0.215615	0.998787	0	-0.0485602	0.215199	0	0.621344	FALSE	FALSE	TRUE	TRUE
Q13905	Background	0.0283616	0.342185	0.999769	0.0301437	0.0285852	0.291643	0.998787	0	-0.0258821	0.0861696	0	0.505025	FALSE	FALSE	TRUE	TRUE
O14757	Background	-0.0726633	0.342295	0.999769	0.0073599	0.0529689	0.889492	0.998787	5.79938	-0.167061	0.154087	0	0.813825	FALSE	FALSE	FALSE	TRUE
Q5H9J7	Background	-0.0594844	0.342383	0.999769	-0.0275511	0.0608009	0.65045	0.998787	8.98762	-0.146732	0.0916312	0	0.559041	FALSE	FALSE	TRUE	TRUE
Q9Y6I4	Background	-0.097661	0.342455	0.999769	-0.0760793	0.0889318	0.392286	0.998787	0	-0.269414	0.117062	0	0.462	FALSE	FALSE	TRUE	TRUE
Q08499	Background	0.0467218	0.342651	0.999769	0.0368635	0.0451835	0.414579	0.998787	47.1793	-0.141295	0.263986	0	0.583008	FALSE	FALSE	TRUE	TRUE
P52741	Background	-0.0493476	0.342732	0.999769	-0.0521167	0.0458071	0.255227	0.998787	0	-0.141897	0.0376635	0	0.528085	FALSE	FALSE	TRUE	TRUE
P40225	Background	-0.0540941	0.34293	0.999769	-0.0435372	0.059866	0.467076	0.998787	37.1172	-0.160911	0.0738407	0	0.572846	FALSE	FALSE	TRUE	TRUE
Q9NQZ5	Background	0.0567978	0.343334	0.999769	0.0624662	0.0496389	0.208243	0.998787	0	-0.0348243	0.159757	0	0.688188	FALSE	FALSE	TRUE	TRUE
Q13046	Background	-0.058416	0.343586	0.999769	-0.000887224	0.0525	0.986517	0.998787	7.98236	-0.218418	0.184073	0	0.679029	FALSE	FALSE	TRUE	TRUE
Q14558	Background	0.0527015	0.343862	0.999769	0.0621469	0.0560714	0.267709	0.998787	0	-0.047751	0.172045	0	0.642076	FALSE	FALSE	TRUE	TRUE
Q14117	Background	0.0568553	0.343918	0.999769	0.0691509	0.0630966	0.273099	0.998787	32.5497	-0.188312	0.345347	0	0.50522	FALSE	FALSE	TRUE	TRUE
O14653	Background	0.0775155	0.344188	0.999769	0.0761389	0.0771232	0.323526	0.998787	0	-0.0750198	0.227298	0	0.5192	FALSE	FALSE	TRUE	TRUE
Q7L7L0	Background	-0.122656	0.344379	0.999769	-0.179691	0.13368	0.178887	0.998787	51.2668	-0.838362	0.483025	0	0.492638	FALSE	FALSE	TRUE	TRUE
Q9UII4	Background	-0.0414737	0.344406	0.999769	-0.0293606	0.0438571	0.503201	0.998787	0	-0.131187	0.0727629	0	0.497791	FALSE	FALSE	TRUE	TRUE
P51857	Background	0.0791722	0.344422	0.999769	0.028878	0.0718612	0.687789	0.998787	0	-0.111967	0.169723	0	0.595435	FALSE	FALSE	TRUE	TRUE
B7ZBB8	Background	-0.0620533	0.344473	0.999769	-0.0701482	0.0673098	0.297333	0.998787	0	-0.202073	0.0617766	0	0.582098	FALSE	FALSE	TRUE	TRUE
Q96MW1	Background	-0.0448191	0.345184	0.999769	-0.0405195	0.0462672	0.381154	0.998787	0	-0.131202	0.0501626	0	0.576823	FALSE	FALSE	TRUE	TRUE
Q9H3M7	Background	0.03832	0.34549	0.999769	0.0476676	0.039206	0.224052	0.998787	63.387	-0.182804	0.354024	0	0.496669	FALSE	FALSE	TRUE	TRUE
O15021	Background	0.0481382	0.345643	0.999769	0.0382426	0.0308302	0.214818	0.998787	0	-0.0221835	0.0986688	0	0.48718	FALSE	FALSE	TRUE	TRUE
Q9H4I2	Background	0.0324715	0.345892	0.999769	0.0229466	0.0341577	0.501722	0.998787	0	-0.0440014	0.0898945	0	0.491473	FALSE	FALSE	TRUE	TRUE
Q8IZA0	Background	-0.031485	0.346182	0.999769	-0.0292054	0.0281926	0.300237	0.998787	65.4169	-0.239516	0.160468	0	0.5389	FALSE	FALSE	TRUE	TRUE
Q13123	Background	0.0209543	0.346202	0.999769	0.0144167	0.0228342	0.527802	0.998787	0	-0.0303375	0.0591709	0	0.481323	FALSE	FALSE	TRUE	TRUE
O43323	Background	0.0602613	0.346266	0.999769	0.070327	0.0661881	0.287994	0.998787	0	-0.0593993	0.200053	0	0.634249	FALSE	FALSE	TRUE	TRUE
P20273	Background	-0.0326465	0.346273	0.999769	-0.031671	0.0365989	0.386845	0.998787	0	-0.103403	0.0400615	0	0.58374	FALSE	FALSE	TRUE	TRUE
Q8N3X6	Background	-0.0382027	0.346321	0.999769	-0.0271138	0.0316848	0.392144	0.998787	0	-0.0892149	0.0349872	0	0.77829	FALSE	FALSE	TRUE	TRUE
P23396	Background	-0.0548831	0.347011	0.999769	-0.0615102	0.0592152	0.298918	0.998787	0	-0.17757	0.0545495	0	0.495449	FALSE	FALSE	TRUE	TRUE
Q14397	Background	0.0326084	0.347123	0.999769	0.0218401	0.0360281	0.544384	0.998787	0	-0.0487736	0.0924538	0	0.48538	FALSE	FALSE	TRUE	TRUE
O43325	Background	0.0375476	0.347166	0.999769	0.0505845	0.0410641	0.218008	0.998787	0	-0.0298997	0.131069	0	0.539507	FALSE	FALSE	TRUE	TRUE
Q969F2	Background	-0.0309025	0.347334	0.999769	-0.0303047	0.0330393	0.359022	0.998787	54.5125	-0.199217	0.151826	0	0.483039	FALSE	FALSE	TRUE	TRUE
P02774	Background	-0.049035	0.347396	0.999769	-0.0510979	0.0394516	0.19525	0.998787	0	-0.128422	0.0262259	0	0.70318	FALSE	FALSE	TRUE	TRUE
P07360	Background	-0.0318155	0.347505	0.999769	-0.0402857	0.034733	0.246102	0.998787	0	-0.108361	0.0277896	0	0.603195	FALSE	FALSE	TRUE	TRUE
Q99697	Background	-0.0358237	0.347817	0.999769	-0.0510033	0.0360254	0.156846	0.998787	56.9342	-0.218528	0.180195	0	0.647671	FALSE	FALSE	TRUE	TRUE
P09958	Background	-0.0513021	0.347932	0.999769	-0.0851692	0.0583057	0.144088	0.998787	83.5427	-0.980879	0.541044	0	0.498758	FALSE	FALSE	TRUE	TRUE
P38484	Background	0.0412957	0.348069	0.999769	0.04267	0.0396509	0.281863	0.998787	0	-0.0350442	0.120384	0	0.478408	FALSE	FALSE	TRUE	TRUE
Q5GLZ8	Background	0.0272337	0.348139	0.999769	0.0237882	0.0226814	0.294271	0.998787	0	-0.0206666	0.068243	0	0.615251	FALSE	FALSE	TRUE	TRUE
P62913	Background	0.0475251	0.348164	0.999769	0.0329832	0.0459033	0.472426	0.998787	0	-0.0655844	0.136083	0	0.684847	FALSE	FALSE	TRUE	TRUE
Q9UHG3	Background	-0.0462882	0.348438	0.999769	-0.0667188	0.0500677	0.182672	0.998787	77.4732	-0.492827	0.466006	0	0.532541	FALSE	FALSE	TRUE	TRUE
P39059	Background	0.0352802	0.348458	0.999769	0.0430041	0.038778	0.267438	0.998787	0	-0.0329994	0.119008	0	0.609508	FALSE	FALSE	TRUE	TRUE
Q9UKW4	Background	0.0595954	0.348917	0.999769	0.0538262	0.0642121	0.401887	0.998787	37.7998	-0.0720421	0.179691	0	0.49268	FALSE	FALSE	TRUE	TRUE
P02790	Background	0.0166253	0.349087	0.999769	0.0100479	0.0179718	0.576098	0.998787	0	-0.0251762	0.0452721	0	0.519107	FALSE	FALSE	TRUE	TRUE
Q14314	Background	0.0362898	0.34939	0.999769	0.0251086	0.034203	0.462885	0.998787	0	-0.0419281	0.0921452	0	0.532443	FALSE	FALSE	TRUE	TRUE
P21246	Background	0.0567743	0.349406	0.999769	0.0632841	0.0598414	0.290269	0.998787	55.3082	-0.298998	0.353546	0	0.566061	FALSE	FALSE	TRUE	TRUE
Q9UBR1	Background	0.0405582	0.349581	0.999769	0.0223364	0.0355606	0.529924	0.998787	0	-0.0473611	0.0920339	0	0.517712	FALSE	FALSE	TRUE	TRUE
Q96BR5	Background	0.0829887	0.349779	0.999769	0.0654175	0.0761985	0.390608	0.998787	0	-0.0839287	0.214764	0	0.425555	FALSE	FALSE	TRUE	TRUE
Q9BZR8	Background	0.0699846	0.349974	0.999769	0.0134796	0.0721869	0.851871	0.998787	51.5384	-0.361883	0.538123	0	0.742497	FALSE	FALSE	TRUE	TRUE
Q9HB65	Background	0.0528157	0.350381	0.999769	0.0305357	0.0536291	0.569094	0.998787	87.0482	-1.555	1.12919	0.0933763	0.686717	FALSE	FALSE	TRUE	TRUE
P39656	Background	-0.0792457	0.350511	0.999769	-0.0687347	0.0865641	0.427176	0.998787	0	-0.238397	0.100928	0	0.447649	FALSE	FALSE	TRUE	TRUE
Q9P0K9	Background	-0.0695565	0.350671	0.999769	0.0283955	0.0577837	0.623136	0.998787	30.8321	-0.15078	0.184082	0	0.717308	FALSE	FALSE	FALSE	TRUE
P15090	Background	0.0892588	0.35098	0.999769	0.0942281	0.0918934	0.305171	0.998787	56.995	-0.505324	0.555344	0	0.459937	FALSE	FALSE	TRUE	TRUE
P04155	Background	-0.0981489	0.351018	0.999769	-0.0585911	0.103465	0.571198	0.998787	26.8111	-0.261451	0.144286	0	0.519103	FALSE	FALSE	TRUE	TRUE
Q9NNX1	Background	-0.0610318	0.351323	0.999769	-0.0501512	0.0657429	0.445559	0.998787	27.7705	-0.179098	0.0788278	0	0.57372	FALSE	FALSE	TRUE	TRUE
Q12988	Background	-0.0848859	0.351343	0.999769	-0.0933046	0.0816837	0.253343	0.998787	0	-0.253402	0.0667925	0	0.554618	FALSE	FALSE	TRUE	TRUE
Q10567	Background	-0.0557974	0.351686	0.999769	-0.00636029	0.046716	0.891704	0.998787	55.1959	-0.242934	0.263657	0	0.622188	FALSE	FALSE	TRUE	TRUE
P29144	Background	0.0906416	0.351743	0.999769	0.129098	0.0960481	0.178916	0.998787	0	-0.0591594	0.317357	0	0.470988	FALSE	FALSE	TRUE	TRUE
P61371	Background	-0.0362879	0.351883	0.999769	-0.0349653	0.0272501	0.199448	0.998787	42.1557	-0.0954984	0.0249721	0	0.673919	FALSE	FALSE	TRUE	TRUE
P06734	Background	0.0717697	0.35198	0.999769	0.136248	0.0755762	0.071422	0.988678	0	-0.011879	0.284374	0	0.661693	FALSE	FALSE	TRUE	TRUE
Q9BWT3	Background	0.101441	0.352006	0.999769	0.16483	0.10649	0.12166	0.998787	69.8614	-0.566786	1.04995	0	0.515792	FALSE	FALSE	TRUE	TRUE
Q7Z7G1	Background	0.0996103	0.352708	0.999769	0.124782	0.110681	0.259573	0.998787	0	-0.171572	0.441479	0	0.517791	FALSE	FALSE	TRUE	TRUE
O14602	Background	0.0660046	0.352709	0.999769	0.0904227	0.0664709	0.173724	0.998787	0	-0.0398578	0.220703	0	0.721675	FALSE	FALSE	TRUE	TRUE
Q9HB63	Background	0.038882	0.352896	0.999769	0.0481995	0.0411979	0.242021	0.998787	0	-0.032547	0.128946	0	0.504304	FALSE	FALSE	TRUE	TRUE
P29083	Background	0.0285988	0.352905	0.999769	0.0156675	0.0309456	0.612653	0.998787	0	-0.0449849	0.0763198	0	0.626365	FALSE	FALSE	TRUE	TRUE
Q13410	Background	0.103427	0.352954	0.999769	-0.0232916	0.0991707	0.814314	0.998787	75.5012	-0.835462	0.703992	0	0.496748	FALSE	FALSE	FALSE	TRUE
P14061	Background	-0.0454778	0.353118	0.999769	-0.0256334	0.0398298	0.519853	0.998787	84.1161	-2.63489	1.61252	0	0.589811	FALSE	FALSE	TRUE	TRUE
P09564	Background	0.0568934	0.353149	0.999769	0.00820822	0.0573922	0.886275	0.998787	49.6132	-0.264625	0.259108	0	0.492698	FALSE	FALSE	TRUE	TRUE
P09104	Background	-0.0651599	0.353592	0.999769	-0.0596907	0.0694468	0.390056	0.998787	0	-0.195804	0.0764226	0	0.531459	FALSE	FALSE	TRUE	TRUE
Q9UBC7	Background	-0.0491925	0.353864	0.999769	-0.00807087	0.039444	0.837872	0.998787	0	-0.0853797	0.069238	0	0.859134	FALSE	FALSE	TRUE	TRUE
P14780	Background	0.0926156	0.353913	0.999769	0.112511	0.103595	0.27745	0.998787	42.2615	-0.31369	0.465754	0	0.573817	FALSE	FALSE	TRUE	TRUE
Q02127	Background	0.0329702	0.353966	0.999769	0.039333	0.0344114	0.253029	0.998787	0	-0.0517367	0.132351	0	0.508008	FALSE	FALSE	TRUE	TRUE
Q9H2J4	Background	0.112694	0.354182	0.999769	0.143784	0.12245	0.240305	0.998787	0	-0.096214	0.383782	0	0.539526	FALSE	FALSE	TRUE	TRUE
P57771	Background	0.0405559	0.354336	0.999769	0.0463481	0.0426347	0.276993	0.998787	0	-0.0372144	0.129911	0	0.593507	FALSE	FALSE	TRUE	TRUE
P56134	Background	-0.0461793	0.354647	0.999769	-0.0472858	0.0454217	0.297857	0.998787	39.5321	-0.209623	0.129218	0	0.498305	FALSE	FALSE	TRUE	TRUE
P51636	Background	0.0408576	0.355208	0.999769	0.0500616	0.0350193	0.152849	0.998787	47.4086	-0.0185788	0.118704	0	0.749116	FALSE	FALSE	TRUE	TRUE
Q6PB30	Background	0.0418192	0.355859	0.999769	0.0766004	0.0425509	0.0718279	0.988678	0	-0.0067978	0.159999	0	0.576169	FALSE	FALSE	TRUE	TRUE
O15144	Background	0.0925452	0.35612	0.999769	0.126067	0.0936613	0.178305	0.998787	0	-0.0575055	0.30964	0	0.659729	FALSE	FALSE	TRUE	TRUE
Q8NAC3	Background	0.0477656	0.356359	0.999769	0.0166309	0.0430408	0.699201	0.998787	0	-0.0677274	0.100989	0	0.704201	FALSE	FALSE	TRUE	TRUE
P53004	Background	0.087527	0.356547	0.999769	0.0989995	0.0942074	0.29332	0.998787	0	-0.0856437	0.283643	0	0.637115	FALSE	FALSE	TRUE	TRUE
Q7Z6A9	Background	0.04899	0.356566	0.999769	0.0882832	0.0480753	0.0663052	0.977448	0	-0.032695	0.214556	0	0.577353	FALSE	FALSE	TRUE	TRUE
Q9BXY0	Background	0.0351101	0.356724	0.999769	0.0325997	0.0373959	0.383348	0.998787	0	-0.0407097	0.105908	0	0.506644	FALSE	FALSE	TRUE	TRUE
Q96J42	Background	0.0726761	0.357074	0.999769	0.0837725	0.0737024	0.255692	0.998787	0	-0.0606814	0.228227	0	0.531631	FALSE	FALSE	TRUE	TRUE
P08949	Background	0.0407839	0.357668	0.999769	0.0304326	0.0396689	0.442983	0.998787	75.475	-0.382706	0.369198	0	0.574942	FALSE	FALSE	TRUE	TRUE
Q15466	Background	0.112907	0.357717	0.999769	0.0618386	0.110105	0.574364	0.998787	14.7823	-0.376419	0.525898	0	0.544941	FALSE	FALSE	TRUE	TRUE
P98073	Background	0.0386098	0.35792	0.999769	0.0295311	0.0425664	0.48783	0.998787	0	-0.0538976	0.11296	0	0.415999	FALSE	FALSE	TRUE	TRUE
P02675	Background	0.035984	0.357967	0.999769	0.0211431	0.0349055	0.544697	0.998787	0	-0.0472703	0.0895566	0	0.578007	FALSE	FALSE	TRUE	TRUE
O95931	Background	-0.0559645	0.358116	0.999769	-0.0103965	0.0431221	0.809482	0.998787	18.1094	-0.0950495	0.0742189	0	0.811821	FALSE	FALSE	TRUE	TRUE
P52292	Background	0.0669355	0.358445	0.999769	0.0835171	0.0643061	0.194032	0.998787	36.8771	-0.0425946	0.209614	0	0.505445	FALSE	FALSE	TRUE	TRUE
Q8N752	Background	0.0420626	0.358509	0.999769	0.0280728	0.0437657	0.521241	0.998787	0	-0.0577064	0.113852	0	0.580901	FALSE	FALSE	TRUE	TRUE
Q9NXR1	Background	0.0391288	0.358729	0.999769	0.0143111	0.0374333	0.702232	0.998787	13.9053	-0.115004	0.185957	0	0.787247	FALSE	FALSE	TRUE	TRUE
Q8TE54	Background	0.038111	0.358731	0.999769	-0.0217394	0.0297964	0.465635	0.998787	25.382	-0.157896	0.157165	0	0.885351	FALSE	FALSE	FALSE	TRUE
Q14956	Background	0.0448978	0.359027	0.999769	0.0519977	0.0486768	0.28542	0.998787	0	-0.0434071	0.147403	0	0.503341	FALSE	FALSE	TRUE	TRUE
O75093	Background	-0.0538628	0.359291	0.999769	-0.0194901	0.0491156	0.691499	0.998787	0	-0.115755	0.0767746	0	0.543425	FALSE	FALSE	TRUE	TRUE
Q8TBE7	Background	-0.0607714	0.359417	0.999769	-0.0877136	0.0603391	0.146036	0.998787	36.7719	-0.298991	0.162822	0	0.552945	FALSE	FALSE	TRUE	TRUE
O14558	Background	0.0657556	0.359462	0.999769	0.0857745	0.0651271	0.187828	0.998787	57.5587	-0.0418867	0.213432	0	0.559563	FALSE	FALSE	TRUE	TRUE
Q9BTZ2	Background	-0.0711459	0.359472	0.999769	-0.0647161	0.0799029	0.417978	0.998787	0	-0.221323	0.0918907	0	0.45719	FALSE	FALSE	TRUE	TRUE
Q96AW1	Background	-0.0526158	0.359769	0.999769	-0.0512009	0.059695	0.391053	0.998787	0	-0.168201	0.0657991	0	0.564227	FALSE	FALSE	TRUE	TRUE
P48067	Background	0.03695	0.36004	0.999769	0.0371189	0.0433777	0.392156	0.998787	0	-0.0478998	0.122138	0	0.583166	FALSE	FALSE	TRUE	TRUE
P40200	Background	0.0308704	0.36005	0.999769	0.0272819	0.0349883	0.435541	0.998787	40.084	-0.112929	0.192215	0	0.567322	FALSE	FALSE	TRUE	TRUE
Q6IA17	Background	0.0370165	0.36043	0.999769	0.0379142	0.0391261	0.332532	0.998787	0	-0.0678137	0.146736	0	0.528462	FALSE	FALSE	TRUE	TRUE
P20160	Background	0.0375107	0.360744	0.999769	0.00380535	0.0342767	0.911602	0.998787	0	-0.0633758	0.0709865	0	0.727218	FALSE	FALSE	TRUE	TRUE
P22455	Background	0.0880836	0.360871	0.999769	0.0208051	0.0688888	0.762644	0.998787	0	-0.114214	0.155825	0	0.804573	FALSE	FALSE	TRUE	TRUE
Q16627	Background	0.067246	0.360884	0.999769	0.0944333	0.0770269	0.220207	0.998787	0	-0.0565367	0.245403	0	0.542991	FALSE	FALSE	TRUE	TRUE
Q96PZ7	Background	0.0382818	0.360949	0.999769	0.0427218	0.0439091	0.330573	0.998787	0	-0.0433385	0.128782	0	0.647007	FALSE	FALSE	TRUE	TRUE
Q9NX24	Background	0.0359774	0.361027	0.999769	0.0218742	0.0392208	0.577037	0.998787	0	-0.0549972	0.0987456	0	0.54284	FALSE	FALSE	TRUE	TRUE
P22466	Background	-0.0288214	0.361119	0.999769	-0.0296565	0.0330683	0.369812	0.998787	38.1848	-0.192446	0.117044	0	0.545671	FALSE	FALSE	TRUE	TRUE
Q9BTL4	Background	-0.0420755	0.361547	0.999769	-0.0336372	0.0409769	0.411713	0.998787	0	-0.11395	0.046676	0	0.72428	FALSE	FALSE	TRUE	TRUE
P10092	Background	0.0661908	0.361991	0.999769	0.0597609	0.0609602	0.326924	0.998787	0	-0.0597937	0.179309	0	0.650693	FALSE	FALSE	TRUE	TRUE
P41208	Background	0.0476985	0.362171	0.999769	0.0701154	0.0468889	0.134823	0.998787	45.9369	-0.0879397	0.251943	0	0.483796	FALSE	FALSE	TRUE	TRUE
Q9P287	Background	-0.0473112	0.362402	0.999769	-0.0126477	0.0330876	0.702277	0.998787	49.5943	-0.198336	0.159258	0	0.756949	FALSE	FALSE	TRUE	TRUE
Q9NQX7	Background	0.0568629	0.362744	0.999769	0.0892847	0.0551045	0.105172	0.998787	0	-0.0187207	0.19729	0	0.615018	FALSE	FALSE	TRUE	TRUE
Q9NVF9	Background	0.0343933	0.362796	0.999769	0.022167	0.0342847	0.517919	0.998787	0	-0.0450297	0.0893637	0	0.462712	FALSE	FALSE	TRUE	TRUE
P12319	Background	0.0580455	0.362924	0.999769	0.0708761	0.0646795	0.273164	0.998787	0	-0.0558933	0.197646	0	0.489348	FALSE	FALSE	TRUE	TRUE
Q9H1R2	Background	-0.0568161	0.362987	0.999769	0.000470299	0.0497199	0.992453	0.998787	69.4455	-0.689647	0.430818	1	0.740226	FALSE	FALSE	FALSE	TRUE
O75023	Background	0.0846303	0.363022	0.999769	0.104398	0.0942833	0.268172	0.998787	21.7893	-0.0804034	0.289199	0	0.574883	FALSE	FALSE	TRUE	TRUE
P06858	Background	-0.0379209	0.363033	0.999769	-0.0575905	0.0383129	0.132797	0.998787	46.13	-0.2344	0.137037	0	0.545551	FALSE	FALSE	TRUE	TRUE
P26022	Background	-0.0241332	0.363318	0.999769	-0.0316959	0.0256929	0.217335	0.998787	0	-0.082053	0.0186612	0	0.768401	FALSE	FALSE	TRUE	TRUE
Q8WU20	Background	0.0297227	0.363366	0.999769	0.0337091	0.0345052	0.328605	0.998787	0	-0.0339199	0.101338	0	0.601728	FALSE	FALSE	TRUE	TRUE
P00973	Background	0.0853924	0.363921	0.999769	0.0591667	0.0787464	0.452438	0.998787	0	-0.0951735	0.213507	0	0.341271	FALSE	FALSE	TRUE	TRUE
Q96SR6	Background	0.047105	0.364369	0.999769	-0.00270069	0.0511926	0.957927	0.998787	72.6068	-0.489837	0.379482	0	0.487396	FALSE	FALSE	FALSE	TRUE
Q5TAT6	Background	-0.0332129	0.364525	0.999769	-0.0406255	0.0362999	0.263071	0.998787	0	-0.111772	0.0305211	0	0.57086	FALSE	FALSE	TRUE	TRUE
Q9H320	Background	0.0267743	0.364628	0.999769	0.0221125	0.0291702	0.44842	0.998787	0	-0.03506	0.0792851	0	0.669587	FALSE	FALSE	TRUE	TRUE
P16070	Background	0.0365853	0.365262	0.999769	0.0192523	0.0359759	0.59255	0.998787	0	-0.0512591	0.0897637	0	0.709649	FALSE	FALSE	TRUE	TRUE
Q9UHD9	Background	0.0859195	0.365344	0.999769	0.106456	0.0958263	0.266598	0.998787	0	-0.0813597	0.294272	0	0.649813	FALSE	FALSE	TRUE	TRUE
O95715	Background	-0.03971	0.365654	0.999769	-0.0325767	0.0454069	0.473103	0.998787	43.4606	-0.212475	0.155172	0	0.586494	FALSE	FALSE	TRUE	TRUE
Q8TD46	Background	0.0874438	0.365667	0.999769	0.0875287	0.0887846	0.324205	0.998787	0	-0.086486	0.261543	0	0.366635	FALSE	FALSE	TRUE	TRUE
P01130	Background	-0.0438569	0.365924	0.999769	-0.0354502	0.0349851	0.310921	0.998787	0	-0.10402	0.0331195	0	0.900329	FALSE	FALSE	TRUE	TRUE
P34096	Background	-0.032107	0.366016	0.999769	-0.0137666	0.0355277	0.698394	0.998787	0	-0.0833997	0.0558665	0	0.48749	FALSE	FALSE	TRUE	TRUE
Q9NZ08	Background	-0.113791	0.366633	0.999769	0.00558032	0.125197	0.964448	0.998787	76.0145	-1.05295	1.44563	0	0.496519	FALSE	FALSE	FALSE	TRUE
Q6EEV6	Background	0.0698413	0.366635	0.999769	0.0982599	0.0758306	0.195051	0.998787	0	-0.0503653	0.246885	0	0.55793	FALSE	FALSE	TRUE	TRUE
P0DJR0	Background	0.0669188	0.366936	0.999769	0.0414931	0.0714295	0.56131	0.998787	0	-0.098506	0.181492	0	0.730874	FALSE	FALSE	TRUE	TRUE
Q8NEJ9	Background	-0.0985489	0.366946	0.999769	-0.0742967	0.100642	0.460376	0.998787	0	-0.332517	0.178054	0	0.566047	FALSE	FALSE	TRUE	TRUE
Q15582	Background	-0.0332722	0.367056	0.999769	-0.0489168	0.0372111	0.188653	0.998787	0	-0.121849	0.0240156	0	0.496633	FALSE	FALSE	TRUE	TRUE
Q8NBJ5	Background	-0.0652292	0.36713	0.999769	-0.0623289	0.0723863	0.389205	0.998787	0	-0.204203	0.0795455	0	0.547914	FALSE	FALSE	TRUE	TRUE
P09769	Background	-0.0934356	0.367218	0.999769	-0.0821053	0.107654	0.445656	0.998787	0	-0.293104	0.128893	0	0.52194	FALSE	FALSE	TRUE	TRUE
Q9Y2C2	Background	-0.0351339	0.367403	0.999769	-0.03167	0.0402971	0.431919	0.998787	0	-0.110651	0.0473109	0	0.495861	FALSE	FALSE	TRUE	TRUE
P05120	Background	0.0575013	0.367562	0.999769	0.0548018	0.0585767	0.349502	0.998787	71.1336	-0.510339	0.471482	1	0.53732	FALSE	FALSE	TRUE	TRUE
P23327	Background	-0.0565965	0.367729	0.999769	-0.0618568	0.0463966	0.18246	0.998787	0	-0.152793	0.0290788	0	0.735204	FALSE	FALSE	TRUE	TRUE
P28072	Background	0.0298511	0.367922	0.999769	0.0252317	0.0354709	0.476876	0.998787	0	-0.0442949	0.094757	0	0.604524	FALSE	FALSE	TRUE	TRUE
P28325	Background	0.0816818	0.367953	0.999769	0.0479151	0.0756996	0.526757	0.998787	0	-0.100453	0.196284	0	0.416225	FALSE	FALSE	TRUE	TRUE
P11597	Background	-0.0764845	0.368068	0.999769	-0.0392326	0.0666392	0.556041	0.998787	48.9702	-0.452036	0.251889	0	0.707727	FALSE	FALSE	TRUE	TRUE
P17980	Background	0.059419	0.368174	0.999769	0.0863571	0.0610859	0.15745	0.998787	0	-0.0333691	0.206083	0	0.741279	FALSE	FALSE	TRUE	TRUE
Q14651	Background	0.101175	0.368264	0.999769	0.0574125	0.102904	0.576897	0.998787	0	-0.144276	0.259101	0	0.494919	FALSE	FALSE	TRUE	TRUE
O94782|Q8TAF3	Background	-0.0243557	0.368662	0.999769	-0.0188281	0.0280672	0.502333	0.998787	0	-0.106242	0.0639234	0	0.536218	FALSE	FALSE	TRUE	TRUE
Q9UKG1	Background	0.0692438	0.369041	0.999769	0.0232536	0.066515	0.726639	0.998787	40.9938	-0.250632	0.361402	0	0.61798	FALSE	FALSE	TRUE	TRUE
Q9NWU2	Background	-0.0393856	0.369091	0.999769	0.00180601	0.0350992	0.958963	0.998787	28.9167	-0.0921448	0.0931321	0	0.529365	FALSE	FALSE	FALSE	TRUE
P20963	Background	0.0339807	0.369369	0.999769	0.026952	0.03745	0.471723	0.998787	0	-0.0464487	0.100353	0	0.58835	FALSE	FALSE	TRUE	TRUE
Q12860	Background	-0.0342409	0.369386	0.999769	-0.0318558	0.0386173	0.409423	0.998787	0	-0.107544	0.0438327	0	0.482437	FALSE	FALSE	TRUE	TRUE
Q9HD40	Background	0.0434313	0.369638	0.999769	0.0484005	0.0407884	0.235377	0.998787	15.9135	-0.0808369	0.201032	0	0.622392	FALSE	FALSE	TRUE	TRUE
Q8N264	Background	0.0460061	0.369665	0.999769	0.000842619	0.0384694	0.982525	0.998787	0	-0.074556	0.0762413	0	0.741131	FALSE	FALSE	TRUE	TRUE
Q6UWV6	Background	0.116252	0.369729	0.999769	0.168352	0.125465	0.179654	0.998787	71.5218	-0.583076	1.07433	0	0.496388	FALSE	FALSE	TRUE	TRUE
P51124	Background	-0.0506724	0.369773	0.999769	-0.0840759	0.0539742	0.119303	0.998787	0	-0.22606	0.0591382	0	0.439545	FALSE	FALSE	TRUE	TRUE
Q9UBI4	Background	0.0317723	0.369799	0.999769	0.0418461	0.0323183	0.195386	0.998787	59.7291	-0.161845	0.204942	0	0.521999	FALSE	FALSE	TRUE	TRUE
Q96BH1	Background	0.0466535	0.370056	0.999769	0.0237349	0.0538445	0.659354	0.998787	35.4846	-0.198754	0.311689	0	0.692842	FALSE	FALSE	TRUE	TRUE
Q8IZS8	Background	-0.0456573	0.370265	0.999769	-0.0284001	0.0483925	0.557291	0.998787	56.1104	-0.246988	0.250363	0	0.510447	FALSE	FALSE	TRUE	TRUE
P50895	Background	0.0386912	0.370278	0.999769	0.0434122	0.0435955	0.319351	0.998787	0	-0.0420335	0.128858	0	0.458362	FALSE	FALSE	TRUE	TRUE
O60220	Background	0.101843	0.370411	0.999769	0.0919725	0.11179	0.410663	0.998787	0	-0.127131	0.311076	0	0.639351	FALSE	FALSE	TRUE	TRUE
Q9UHA7	Background	0.0856058	0.370445	0.999769	0.0647786	0.0881649	0.462496	0.998787	79.4652	-0.741476	1.24843	0	0.621535	FALSE	FALSE	TRUE	TRUE
P55083	Background	0.0506295	0.370619	0.999769	0.0417944	0.0566662	0.460786	0.998787	0	-0.0692693	0.152858	0	0.68184	FALSE	FALSE	TRUE	TRUE
Q99418	Background	-0.018828	0.370794	0.999769	-0.0226062	0.0212287	0.286926	0.998787	0	-0.0642138	0.0190013	0	0.719012	FALSE	FALSE	TRUE	TRUE
Q7Z628	Background	-0.0500261	0.371143	0.999769	-0.0808468	0.0572427	0.157846	0.998787	69.4202	-0.520833	0.32975	0	0.610393	FALSE	FALSE	TRUE	TRUE
P01589	Background	0.109449	0.372145	0.999769	0.105093	0.10537	0.318581	0.998787	0	-0.101427	0.311614	0	0.473984	FALSE	FALSE	TRUE	TRUE
Q01484	Background	-0.050996	0.372502	0.999769	-0.0220098	0.0463315	0.634751	0.998787	67.9157	-0.312052	0.327122	1	0.658022	FALSE	FALSE	TRUE	TRUE
Q96FV9	Background	0.0425355	0.37259	0.999769	0.0391932	0.0434739	0.367305	0.998787	0	-0.0460141	0.124401	0	0.564163	FALSE	FALSE	TRUE	TRUE
P58062	Background	-0.0483441	0.372833	0.999769	-0.0628932	0.0538512	0.242844	0.998787	39.0593	-0.168531	0.0427246	0	0.527403	FALSE	FALSE	TRUE	TRUE
Q13404	Background	0.0826255	0.372921	0.999769	0.0945994	0.0904568	0.295655	0.998787	0	-0.0826927	0.271891	0	0.657418	FALSE	FALSE	TRUE	TRUE
Q04828	Background	-0.078141	0.373107	0.999769	-0.0520745	0.0447028	0.244058	0.998787	0	-0.13969	0.0355414	0	0.694754	FALSE	FALSE	TRUE	TRUE
P09238	Background	0.0771075	0.373364	0.999769	0.0738218	0.0890197	0.406949	0.998787	35.3815	-0.285279	0.429497	0	0.526403	FALSE	FALSE	TRUE	TRUE
Q9H0Q0	Background	-0.0386414	0.373606	0.999769	-0.0256646	0.0424267	0.545235	0.998787	34.5615	-0.237951	0.156959	0	0.729972	FALSE	FALSE	TRUE	TRUE
P84095	Background	0.036393	0.373861	0.999769	0.0425012	0.0381235	0.264924	0.998787	2.8582	-0.0322208	0.117224	0	0.485931	FALSE	FALSE	TRUE	TRUE
P52306	Background	0.0549786	0.373908	0.999769	0.0529466	0.0641965	0.409509	0.998787	0	-0.0728762	0.178769	0	0.674435	FALSE	FALSE	TRUE	TRUE
O43791	Background	0.0446536	0.374141	0.999769	0.0213065	0.0390731	0.585548	0.998787	43.6763	-0.145264	0.241001	0	0.687527	FALSE	FALSE	TRUE	TRUE
Q9HBL8	Background	-0.0982183	0.374208	0.999769	-0.0423034	0.102055	0.678496	0.998787	0	-0.242327	0.157721	0	0.624891	FALSE	FALSE	TRUE	TRUE
Q96LD8	Background	-0.0690055	0.374316	0.999769	-0.0495252	0.0642017	0.44047	0.998787	0	-0.175358	0.0763079	0	0.55071	FALSE	FALSE	TRUE	TRUE
Q9BXU8	Background	-0.0888229	0.37433	0.999769	-0.0830425	0.104605	0.427271	0.998787	0	-0.28807	0.121986	0	0.636071	FALSE	FALSE	TRUE	TRUE
Q9H3T2	Background	-0.0231709	0.374492	0.999769	-0.0292458	0.0268584	0.276203	0.998787	0	-0.0818872	0.0233956	0	0.593331	FALSE	FALSE	TRUE	TRUE
Q9BRX2	Background	-0.0569497	0.374504	0.999769	-0.00789582	0.062231	0.899036	0.998787	1.91494	-0.129867	0.114075	0	0.676948	FALSE	FALSE	TRUE	TRUE
P63096	Background	-0.053105	0.374541	0.999769	-0.0345542	0.0615168	0.574318	0.998787	0	-0.155125	0.0860164	0	0.57147	FALSE	FALSE	TRUE	TRUE
Q9H9G7	Background	0.0876184	0.374778	0.999769	0.118308	0.103136	0.251336	0.998787	0	-0.0838343	0.32045	0	0.50171	FALSE	FALSE	TRUE	TRUE
Q8N386	Background	0.0346948	0.375301	0.999769	0.0416275	0.0357854	0.244727	0.998787	0	-0.0285106	0.111766	0	0.556662	FALSE	FALSE	TRUE	TRUE
P16333	Background	0.0629914	0.375651	0.999769	0.0743018	0.0591234	0.208854	0.998787	0	-0.0415779	0.190182	0	0.66462	FALSE	FALSE	TRUE	TRUE
Q8TE04	Background	0.0406947	0.375732	0.999769	0.0185417	0.0343173	0.58899	0.998787	0	-0.0487191	0.0858024	0	0.736059	FALSE	FALSE	TRUE	TRUE
P01229	Background	-0.0582498	0.375955	0.999769	-0.0310399	0.0648809	0.632356	0.998787	46.0039	-0.381511	0.247108	0	0.65513	FALSE	FALSE	TRUE	TRUE
Q9BXA7	Background	-0.0884555	0.376118	0.999769	-0.00256767	0.0935153	0.978095	0.998787	42.7205	-0.285433	0.314654	0	0.434316	FALSE	FALSE	TRUE	TRUE
Q7Z692	Background	0.051055	0.376757	0.999769	0.00578339	0.0555731	0.917115	0.998787	25.8582	-0.141867	0.149075	0	0.486067	FALSE	FALSE	TRUE	TRUE
Q96KJ9	Background	-0.031711	0.376792	0.999769	-0.0374648	0.0375908	0.318935	0.998787	0	-0.111141	0.0362118	0	0.523478	FALSE	FALSE	TRUE	TRUE
Q9BXB1	Background	0.0795387	0.378198	0.999769	0.0619314	0.0560449	0.269146	0.998787	79.1441	-0.395999	0.787064	0	0.802783	FALSE	FALSE	TRUE	TRUE
Q86UA6	Background	-0.0441897	0.378402	0.999769	-0.0210336	0.0325423	0.518055	0.998787	0	-0.0848153	0.0427481	0	0.859731	FALSE	FALSE	TRUE	TRUE
Q16832	Background	0.039979	0.378543	0.999769	0.0465421	0.0427104	0.27584	0.998787	48.5275	-0.184832	0.222312	0	0.615122	FALSE	FALSE	TRUE	TRUE
Q8NFM7	Background	0.0337029	0.378689	0.999769	0.0326998	0.0380807	0.390507	0.998787	47.5564	-0.154114	0.18377	0	0.537085	FALSE	FALSE	TRUE	TRUE
Q16363	Background	0.0226703	0.378741	0.999769	0.026548	0.0271927	0.32892	0.998787	0	-0.0267487	0.0798446	0	0.657282	FALSE	FALSE	TRUE	TRUE
Q8TAI1	Background	-0.0625088	0.378831	0.999769	-0.0617994	0.0711373	0.384993	0.998787	39.2411	-0.2014	0.0777769	0	0.581454	FALSE	FALSE	TRUE	TRUE
P20774	Background	0.0757431	0.378935	0.999769	0.0650675	0.0724471	0.369112	0.998787	0	-0.0769263	0.207061	0	0.636269	FALSE	FALSE	TRUE	TRUE
Q8NHR7	Background	0.0533935	0.37911	0.999769	0.0560801	0.0601346	0.351039	0.998787	0	-0.0617816	0.173942	0	0.584204	FALSE	FALSE	TRUE	TRUE
Q499Z3	Background	0.0456488	0.379129	0.999769	0.0364327	0.0532349	0.493737	0.998787	50.993	-0.1597	0.210977	0	0.51479	FALSE	FALSE	TRUE	TRUE
Q99727	Background	0.0527543	0.37945	0.999769	0.0645084	0.0622316	0.299928	0.998787	0	-0.0574632	0.18648	0	0.578102	FALSE	FALSE	TRUE	TRUE
O60519	Background	-0.0377818	0.379659	0.999769	-0.0247117	0.0433395	0.56855	0.998787	0	-0.109778	0.0603355	0	0.564893	FALSE	FALSE	TRUE	TRUE
O15123	Background	0.0587845	0.379773	0.999769	0.0867166	0.0634125	0.171469	0.998787	0	-0.0375697	0.211003	0	0.4978	FALSE	FALSE	TRUE	TRUE
P23511	Background	-0.0248725	0.37988	0.999769	-0.0327655	0.0272545	0.229284	0.998787	0	-0.0861832	0.0206523	0	0.62735	FALSE	FALSE	TRUE	TRUE
Q9UJ68	Background	0.0394541	0.379943	0.999769	0.0132712	0.043715	0.761445	0.998787	0	-0.0724086	0.0989509	0	0.405548	FALSE	FALSE	TRUE	TRUE
Q9H8L6	Background	0.0454877	0.379977	0.999769	0.0578034	0.0443929	0.192887	0.998787	0	-0.029205	0.144812	0	0.486178	FALSE	FALSE	TRUE	TRUE
Q53G59	Background	-0.0344327	0.380366	0.999769	-0.0519201	0.0421348	0.21786	0.998787	6.75109	-0.134581	0.0307269	0	0.536579	FALSE	FALSE	TRUE	TRUE
Q92743	Background	0.0378212	0.380446	0.999769	0.0443331	0.0431886	0.304657	0.998787	54.3782	-0.182643	0.225029	0	0.486769	FALSE	FALSE	TRUE	TRUE
Q96DC9	Background	0.0357419	0.380475	0.999769	-0.00789014	0.0377877	0.834603	0.998787	0	-0.0819526	0.0661723	0	0.485087	FALSE	FALSE	FALSE	TRUE
Q6UY11	Background	0.0496666	0.380536	0.999769	0.062515	0.0545128	0.251467	0.998787	0	-0.0443282	0.169358	0	0.482779	FALSE	FALSE	TRUE	TRUE
Q06828	Background	0.0549656	0.380563	0.999769	0.0506404	0.0619684	0.413815	0.998787	0	-0.0708154	0.172096	0	0.50442	FALSE	FALSE	TRUE	TRUE
Q8N142	Background	-0.0658147	0.380599	0.999769	-0.0802228	0.0767217	0.29573	0.998787	0	-0.230595	0.070149	0	0.561619	FALSE	FALSE	TRUE	TRUE
Q9UQC9	Background	-0.0527622	0.380961	0.999769	-0.00291529	0.0542653	0.957156	0.998787	25.537	-0.109294	0.103462	0	0.688528	FALSE	FALSE	TRUE	TRUE
P26715	Background	-0.0430057	0.381368	0.999769	-0.0371143	0.0465917	0.425692	0.998787	0	-0.128432	0.0542038	0	0.680107	FALSE	FALSE	TRUE	TRUE
Q6UXB2	Background	0.031941	0.38137	0.999769	0.0302691	0.0366624	0.409022	0.998787	0	-0.0415879	0.102126	0	0.541764	FALSE	FALSE	TRUE	TRUE
Q6PHR2	Background	-0.0363812	0.381397	0.999769	-0.03927	0.0426317	0.356974	0.998787	0	-0.122827	0.0442866	0	0.460563	FALSE	FALSE	TRUE	TRUE
Q8WV99	Background	-0.0306043	0.381855	0.999769	-0.0312011	0.0317501	0.325751	0.998787	0	-0.0934301	0.0310279	0	0.536738	FALSE	FALSE	TRUE	TRUE
P41221	Background	0.0612454	0.381887	0.999769	0.0580959	0.0716926	0.41774	0.998787	0	-0.131006	0.256858	0	0.622617	FALSE	FALSE	TRUE	TRUE
Q9BX59	Background	-0.216532	0.382259	0.999769	-0.292386	0.250465	0.243061	0.998787	0	-0.783289	0.198518	0	0.558676	FALSE	FALSE	TRUE	TRUE
Q6PL45	Background	-0.0672966	0.382315	0.999769	-0.0289627	0.0766713	0.705615	0.998787	0	-0.179236	0.12131	0	0.58823	FALSE	FALSE	TRUE	TRUE
Q8TDY8	Background	0.0454615	0.382493	0.999769	0.0545976	0.052183	0.295435	0.998787	0	-0.0476792	0.156874	0	0.472136	FALSE	FALSE	TRUE	TRUE
Q9NPE2	Background	0.0391659	0.382538	0.999769	0.0342815	0.0440352	0.436273	0.998787	0	-0.0520259	0.120589	0	0.442261	FALSE	FALSE	TRUE	TRUE
P20711	Background	-0.0269706	0.382545	0.999769	-0.0220733	0.0286136	0.440454	0.998787	0	-0.078155	0.0340084	0	0.642109	FALSE	FALSE	TRUE	TRUE
O43296	Background	-0.0321851	0.382587	0.999769	-0.0368462	0.0370618	0.320133	0.998787	0	-0.109486	0.0357935	0	0.500475	FALSE	FALSE	TRUE	TRUE
Q9Y2S2	Background	-0.0798999	0.382595	0.999769	-0.0740233	0.0963349	0.442252	0.998787	0	-0.262836	0.11479	0	0.533464	FALSE	FALSE	TRUE	TRUE
P17516	Background	0.12609	0.382735	0.999769	0.0582249	0.13715	0.671175	0.998787	0	-0.210583	0.327033	0	0.492337	FALSE	FALSE	TRUE	TRUE
P47224	Background	-0.03077	0.382886	0.999769	-0.0436451	0.0361271	0.227009	0.998787	0	-0.114453	0.0271627	0	0.484905	FALSE	FALSE	TRUE	TRUE
Q3SY56	Background	-0.0270989	0.383071	0.999769	-0.025088	0.0327319	0.443396	0.998787	0	-0.0892413	0.0390653	0	0.684906	FALSE	FALSE	TRUE	TRUE
Q6P995	Background	0.0422231	0.383364	0.999769	0.0165657	0.0454213	0.715327	0.998787	49.0705	-0.188426	0.185814	0	0.521865	FALSE	FALSE	TRUE	TRUE
P16234	Background	-0.066161	0.383461	0.999769	-0.0925456	0.0729315	0.204463	0.998787	0	-0.235489	0.0503975	0	0.762729	FALSE	FALSE	TRUE	TRUE
P13612|P05556	Background	0.0534741	0.383575	0.999769	0.0589714	0.0634557	0.352718	0.998787	0	-0.0655258	0.183463	0	0.595086	FALSE	FALSE	TRUE	TRUE
P53999	Background	-0.0711915	0.383734	0.999769	-0.0926484	0.0807515	0.251246	0.998787	0	-0.250918	0.0656216	0	0.44585	FALSE	FALSE	TRUE	TRUE
P41439	Background	-0.133866	0.383757	0.999769	-0.0136041	0.148678	0.927095	0.998787	0	-0.305008	0.2778	0	0.594062	FALSE	FALSE	TRUE	TRUE
Q6F5E7	Background	-0.0349847	0.384208	0.999769	-0.0298045	0.0390761	0.445624	0.998787	0	-0.106392	0.0467832	0	0.558325	FALSE	FALSE	TRUE	TRUE
P51911	Background	0.0572259	0.384231	0.999769	0.0537531	0.0676824	0.427081	0.998787	39.2122	-0.0789088	0.186414	0	0.50096	FALSE	FALSE	TRUE	TRUE
P10082	Background	0.0706123	0.384332	0.999769	0.0806617	0.0845312	0.33997	0.998787	0	-0.0850165	0.24634	0	0.535882	FALSE	FALSE	TRUE	TRUE
Q9Y5T4	Background	0.0333738	0.384692	0.999769	0.0327679	0.038649	0.396531	0.998787	0	-0.0429828	0.108519	0	0.526087	FALSE	FALSE	TRUE	TRUE
P04156	Background	-0.0230155	0.384719	0.999769	-0.0278677	0.0277979	0.316097	0.998787	39.9231	-0.151448	0.0954765	0	0.566659	FALSE	FALSE	TRUE	TRUE
Q13568	Background	0.0290798	0.384843	0.999769	0.0302961	0.0301135	0.314386	0.998787	0	-0.0287254	0.0893176	0	0.578074	FALSE	FALSE	TRUE	TRUE
Q969T7	Background	-0.0986758	0.385053	0.999769	-0.087393	0.105368	0.406872	0.998787	0	-0.29391	0.119124	0	0.381398	FALSE	FALSE	TRUE	TRUE
P01859	Background	0.0782065	0.385056	0.999769	0.0835539	0.081568	0.305672	0.998787	26.6123	-0.174556	0.353338	0	0.403943	FALSE	FALSE	TRUE	TRUE
P15121	Background	0.0482142	0.385141	0.999769	0.0563797	0.0587367	0.33712	0.998787	0	-0.0587421	0.171501	0	0.561228	FALSE	FALSE	TRUE	TRUE
Q8TC05	Background	-0.0344387	0.385684	0.999769	-0.029872	0.038441	0.437107	0.998787	27.0248	-0.105269	0.0455348	0	0.491627	FALSE	FALSE	TRUE	TRUE
P13984	Background	0.0212664	0.385746	0.999769	-0.00647997	0.0233799	0.781658	0.998787	56.4656	-0.126526	0.140491	0	0.601065	FALSE	FALSE	FALSE	TRUE
Q5TGZ0	Background	-0.161884	0.386115	0.999769	-0.243069	0.185295	0.18959	0.998787	0	-0.606241	0.120103	0	0.51976	FALSE	FALSE	TRUE	TRUE
P51668	Background	0.0641105	0.38613	0.999769	0.0173721	0.0460731	0.706132	0.998787	0	-0.0989539	0.149624	0	0.804561	FALSE	FALSE	TRUE	TRUE
P55290	Background	0.0470554	0.386421	0.999769	0.0566211	0.0527095	0.282729	0.998787	0	-0.0466877	0.15993	0	0.514619	FALSE	FALSE	TRUE	TRUE
Q96EC8	Background	0.0287459	0.386628	0.999769	0.0154155	0.0294842	0.601086	0.998787	0	-0.0423724	0.0732034	0	0.524497	FALSE	FALSE	TRUE	TRUE
Q9BX46	Background	-0.0591702	0.386689	0.999769	-0.000616109	0.0619894	0.99207	0.998787	0.612239	-0.122121	0.120888	0	0.744598	FALSE	FALSE	TRUE	TRUE
Q9UBB9	Background	0.0503998	0.387237	0.999769	0.0574513	0.0530403	0.278736	0.998787	0	-0.0465058	0.161409	0	0.646253	FALSE	FALSE	TRUE	TRUE
Q9UNN8	Background	0.0614393	0.387427	0.999769	0.0409396	0.0730893	0.57539	0.998787	0	-0.102313	0.184192	0	0.542727	FALSE	FALSE	TRUE	TRUE
P14136	Background	0.0729272	0.387913	0.999769	0.0521375	0.0693264	0.452016	0.998787	0	-0.0837398	0.188015	0	0.830886	FALSE	FALSE	TRUE	TRUE
Q6ZN17	Background	0.0351609	0.387955	0.999769	0.0259611	0.0433382	0.549149	0.998787	0	-0.0589802	0.110902	0	0.519372	FALSE	FALSE	TRUE	TRUE
Q9BS92	Background	0.0818466	0.388046	0.999769	0.110632	0.0905856	0.221973	0.998787	0	-0.107097	0.320745	0	0.652514	FALSE	FALSE	TRUE	TRUE
P14920	Background	0.0671338	0.388119	0.999769	-0.0215092	0.0619735	0.728538	0.998787	8.62428	-0.14308	0.100078	0	0.53861	FALSE	FALSE	FALSE	TRUE
O43423	Background	0.0850066	0.388154	0.999769	-0.00349098	0.0535673	0.948039	0.998787	27.6873	-0.223844	0.259217	0	0.899855	FALSE	FALSE	FALSE	TRUE
Q9Y606	Background	-0.0674333	0.388274	0.999769	-0.0133957	0.0506462	0.791397	0.998787	0	-0.11266	0.0858689	0	0.742607	FALSE	FALSE	TRUE	TRUE
P10909	Background	0.0222299	0.388417	0.999769	0.0173197	0.0244364	0.478469	0.998787	0	-0.0305747	0.0652141	0	0.591466	FALSE	FALSE	TRUE	TRUE
P21695	Background	-0.0623794	0.388494	0.999769	-0.0653674	0.0693638	0.345996	0.998787	0	-0.201318	0.0705831	0	0.539193	FALSE	FALSE	TRUE	TRUE
Q9Y5L3	Background	-0.0879223	0.388601	0.999769	-0.0658449	0.102544	0.520801	0.998787	84.8244	-2.56581	1.4989	0	0.657346	FALSE	FALSE	TRUE	TRUE
Q4G0N4	Background	-0.0975216	0.389046	0.999769	-0.0782033	0.0880862	0.374646	0.998787	0	-0.250849	0.0944425	0	0.572015	FALSE	FALSE	TRUE	TRUE
P62081	Background	-0.0431123	0.389092	0.999769	-0.0428274	0.0452603	0.344023	0.998787	0	-0.131536	0.0458811	0	0.551424	FALSE	FALSE	TRUE	TRUE
P49747	Background	-0.0480382	0.389168	0.999769	-0.0439289	0.0550468	0.424854	0.998787	0	-0.151819	0.0639608	0	0.542915	FALSE	FALSE	TRUE	TRUE
Q8N5S9	Background	-0.0472724	0.389237	0.999769	-0.0529606	0.035395	0.134582	0.998787	0	-0.122333	0.0164122	0	0.901169	FALSE	FALSE	TRUE	TRUE
O43557	Background	-0.0375399	0.389481	0.999769	-0.0472675	0.0406784	0.245243	0.998787	0	-0.126996	0.0324607	0	0.617066	FALSE	FALSE	TRUE	TRUE
P15259	Background	0.115449	0.389556	0.999769	0.0552794	0.134406	0.680863	0.998787	8.89065	-0.371374	0.498744	0	0.496082	FALSE	FALSE	TRUE	TRUE
Q9BZM1	Background	-0.0712659	0.389645	0.999769	-0.0627193	0.0838099	0.454248	0.998787	0	-0.226984	0.101545	0	0.470458	FALSE	FALSE	TRUE	TRUE
Q9UPQ9	Background	0.0537456	0.389963	0.999769	0.0606986	0.0648224	0.349075	0.998787	0	-0.0663509	0.187748	0	0.650482	FALSE	FALSE	TRUE	TRUE
Q9BRX8	Background	-0.0655646	0.39034	0.999769	-0.0587925	0.080423	0.464754	0.998787	0	-0.216419	0.0988338	0	0.461949	FALSE	FALSE	TRUE	TRUE
O60609	Background	0.0436607	0.390351	0.999769	0.0270478	0.0482309	0.574936	0.998787	0	-0.0674831	0.121579	0	0.759541	FALSE	FALSE	TRUE	TRUE
Q8IX19	Background	-0.0490331	0.390703	0.999769	-0.0308103	0.0596495	0.60549	0.998787	0	-0.147721	0.0861006	0	0.680033	FALSE	FALSE	TRUE	TRUE
Q9BX93	Background	-0.0499157	0.391634	0.999769	-0.0756254	0.0582777	0.1944	0.998787	53.6252	-0.338451	0.234208	0	0.506647	FALSE	FALSE	TRUE	TRUE
P09467	Background	-0.0883288	0.391716	0.999769	-0.0983156	0.0977728	0.314631	0.998787	0	-0.289947	0.0933155	0	0.45543	FALSE	FALSE	TRUE	TRUE
Q86VK4	Background	0.0503637	0.391875	0.999769	0.0286825	0.0385147	0.456443	0.998787	0	-0.0468049	0.10417	0	0.547642	FALSE	FALSE	TRUE	TRUE
Q14566	Background	0.0204185	0.391978	0.999769	0.00214309	0.0228058	0.925132	0.998787	0	-0.0427922	0.0470932	0	0.636222	FALSE	FALSE	TRUE	TRUE
Q9P0V9	Background	-0.0274876	0.39198	0.999769	-0.0227341	0.0338228	0.501486	0.998787	0	-0.0890257	0.0435574	0	0.581656	FALSE	FALSE	TRUE	TRUE
Q16769	Background	0.0549357	0.392192	0.999769	0.0586933	0.0631667	0.352795	0.998787	0	-0.0651111	0.182498	0	0.570073	FALSE	FALSE	TRUE	TRUE
P04278	Background	0.0850483	0.392244	0.999769	0.0716575	0.101139	0.47863	0.998787	24.588	-0.12662	0.26993	0	0.517071	FALSE	FALSE	TRUE	TRUE
P11177	Background	0.0416506	0.392265	0.999769	0.0375521	0.0424773	0.376669	0.998787	0	-0.0457019	0.120806	0	0.515855	FALSE	FALSE	TRUE	TRUE
O14967	Background	0.0835792	0.392316	0.999769	0.0792017	0.0888198	0.372547	0.998787	0	-0.0948819	0.253285	0	0.574741	FALSE	FALSE	TRUE	TRUE
Q92851	Background	-0.0514377	0.392406	0.999769	-0.0329086	0.056429	0.559768	0.998787	0	-0.143507	0.0776901	0	0.793094	FALSE	FALSE	TRUE	TRUE
Q9BUD6	Background	0.0566499	0.392916	0.999769	0.0494895	0.0604667	0.413095	0.998787	0	-0.0690229	0.168002	0	0.553674	FALSE	FALSE	TRUE	TRUE
Q5T653	Background	-0.0493161	0.393628	0.999769	-0.0471286	0.0618363	0.44597	0.998787	0	-0.168325	0.0740683	0	0.601269	FALSE	FALSE	TRUE	TRUE
Q7L513	Background	0.060034	0.393668	0.999769	0.0378917	0.0411761	0.35745	0.998787	0	-0.042812	0.118595	0	0.84059	FALSE	FALSE	TRUE	TRUE
Q9H446	Background	0.0864577	0.393682	0.999769	0.10957	0.0942135	0.244831	0.998787	0	-0.0750852	0.294225	0	0.724097	FALSE	FALSE	TRUE	TRUE
Q9H2E6	Background	-0.0392858	0.393855	0.999769	0.000765636	0.0437357	0.986033	0.998787	34.6397	-0.172556	0.159859	0	0.777176	FALSE	FALSE	FALSE	TRUE
Q7Z4L9	Background	0.0410299	0.393872	0.999769	0.0447541	0.0460816	0.331452	0.998787	0	-0.0775768	0.172604	0	0.623014	FALSE	FALSE	TRUE	TRUE
P0C7M6	Background	0.0365691	0.393893	0.999769	-0.00109164	0.0383819	0.97731	0.998787	20.5113	-0.130901	0.143042	0	0.556852	FALSE	FALSE	FALSE	TRUE
Q96FT7	Background	-0.021553	0.393956	0.999769	-0.0198378	0.0263131	0.4509	0.998787	5.25305	-0.107829	0.0635507	0	0.585331	FALSE	FALSE	TRUE	TRUE
Q86U06	Background	-0.0607478	0.394073	0.999769	-0.0879645	0.0504416	0.0811789	0.998787	57.7149	-0.35943	0.150061	0	0.482196	FALSE	FALSE	TRUE	TRUE
P29459|P29460	Background	0.0523781	0.394085	0.999769	-0.0826377	0.0409396	0.0435362	0.902235	66.7325	-0.509347	0.428152	0	0.872318	TRUE	TRUE	FALSE	TRUE
Q9UII2	Background	-0.11875	0.394592	0.999769	-0.0311455	0.130184	0.810918	0.998787	27.1946	-0.374312	0.317035	0	0.499538	FALSE	FALSE	TRUE	TRUE
Q8WXC3	Background	-0.0628131	0.394615	0.999769	-0.0728218	0.0714723	0.308259	0.998787	0	-0.212905	0.0672613	0	0.510622	FALSE	FALSE	TRUE	TRUE
Q9Y5N5	Background	0.0536214	0.394654	0.999769	0.0724606	0.065574	0.269151	0.998787	0	-0.0560621	0.200983	0	0.570501	FALSE	FALSE	TRUE	TRUE
Q9UI30	Background	0.0630134	0.394941	0.999769	0.0808484	0.0736997	0.272643	0.998787	0	-0.0636165	0.225316	0	0.501343	FALSE	FALSE	TRUE	TRUE
P29965	Background	0.0437649	0.395282	0.999769	0.0486973	0.0496523	0.326707	0.998787	0	-0.0486193	0.146014	0	0.590448	FALSE	FALSE	TRUE	TRUE
O00253	Background	0.0388069	0.396229	0.999769	0.0578161	0.0448303	0.197167	0.998787	51.4969	-0.14231	0.277905	0	0.567236	FALSE	FALSE	TRUE	TRUE
Q8NDV1	Background	0.0309531	0.396538	0.999769	0.0163894	0.0365824	0.654144	0.998787	0	-0.0553213	0.0880984	0	0.523214	FALSE	FALSE	TRUE	TRUE
O60880	Background	0.0498477	0.396976	0.999769	0.0459887	0.0569857	0.419655	0.998787	0	-0.0657013	0.157679	0	0.755853	FALSE	FALSE	TRUE	TRUE
Q569H4	Background	0.0537404	0.397154	0.999769	0.0617445	0.0617036	0.31699	0.998787	0	-0.0591924	0.182681	0	0.696153	FALSE	FALSE	TRUE	TRUE
Q8IZJ1	Background	0.0442547	0.397968	0.999769	0.0357603	0.0482719	0.458809	0.998787	0	-0.0588509	0.130371	0	0.523136	FALSE	FALSE	TRUE	TRUE
Q96E11	Background	-0.0474957	0.398311	0.999769	-0.0219405	0.0559803	0.695107	0.998787	0	-0.13166	0.0877788	0	0.481934	FALSE	FALSE	TRUE	TRUE
Q8NBP7	Background	-0.0426026	0.398381	0.999769	-0.0690697	0.0506083	0.172319	0.998787	53.8135	-0.352998	0.155985	0	0.508624	FALSE	FALSE	TRUE	TRUE
Q6P1R3	Background	0.0533549	0.398416	0.999769	0.00981855	0.0611263	0.872387	0.998787	47.5953	-0.239208	0.307716	0	0.56008	FALSE	FALSE	TRUE	TRUE
P05164	Background	0.0620568	0.398505	0.999769	0.0935452	0.0713002	0.189523	0.998787	0.684007	-0.0462196	0.233308	0	0.531764	FALSE	FALSE	TRUE	TRUE
P09493	Background	0.0627838	0.399231	0.999769	0.0941247	0.0801732	0.240388	0.998787	0	-0.13493	0.309201	0	0.679382	FALSE	FALSE	TRUE	TRUE
Q9GZN7	Background	0.0706287	0.3993	0.999769	0.061362	0.0822729	0.455767	0.998787	0	-0.09989	0.222614	0	0.656313	FALSE	FALSE	TRUE	TRUE
P43357	Background	-0.0455215	0.399367	0.999769	-0.0322571	0.0373141	0.387327	0.998787	0	-0.105391	0.0408772	0	0.918778	FALSE	FALSE	TRUE	TRUE
O14879	Background	0.0857771	0.399658	0.999769	0.0880994	0.0843403	0.296222	0.998787	0	-0.0772046	0.253403	0	0.66962	FALSE	FALSE	TRUE	TRUE
P43146	Background	0.0717768	0.399689	0.999769	0.0897497	0.0878888	0.307172	0.998787	0	-0.0825092	0.262009	0	0.487467	FALSE	FALSE	TRUE	TRUE
O43424	Background	-0.065285	0.399703	0.999769	-0.0622099	0.0783083	0.426949	0.998787	0	-0.215691	0.0912715	0	0.568257	FALSE	FALSE	TRUE	TRUE
P14649	Background	0.0427166	0.399712	0.999769	0.0618128	0.0473612	0.191847	0.998787	0	-0.0310135	0.154639	0	0.515075	FALSE	FALSE	TRUE	TRUE
P09619	Background	0.0638516	0.400104	0.999769	0.0611571	0.0758731	0.420218	0.998787	46.6664	-0.326622	0.456761	0	0.569921	FALSE	FALSE	TRUE	TRUE
O43181	Background	-0.104436	0.400391	0.999769	-0.137181	0.121267	0.257959	0.998787	13.0984	-0.589811	0.347947	0	0.562318	FALSE	FALSE	TRUE	TRUE
Q96NW4	Background	0.0316848	0.400538	0.999769	0.0326027	0.0394832	0.408953	0.998787	65.6363	-0.238718	0.407957	0	0.492204	FALSE	FALSE	TRUE	TRUE
Q16568	Background	-0.0442622	0.401334	0.999769	-0.0599843	0.051281	0.242115	0.998787	0	-0.160493	0.0405246	0	0.593846	FALSE	FALSE	TRUE	TRUE
Q99728	Background	-0.0260239	0.401414	0.999769	-0.000487617	0.030737	0.987343	0.998787	75.9288	-1.10944	0.704179	0	0.509884	FALSE	FALSE	TRUE	TRUE
Q86WN1	Background	0.0384585	0.401467	0.999769	0.0445242	0.0418866	0.287795	0.998787	13.3263	-0.0375774	0.126626	0	0.644977	FALSE	FALSE	TRUE	TRUE
Q8WUJ0	Background	0.0531427	0.40165	0.999769	0.098918	0.0600467	0.0994858	0.998787	0	-0.0187713	0.216607	0	0.756016	FALSE	FALSE	TRUE	TRUE
P42658	Background	0.0696202	0.40174	0.999769	0.051932	0.0785408	0.508477	0.998787	0	-0.102005	0.205869	0	0.579328	FALSE	FALSE	TRUE	TRUE
Q969T4	Background	0.0693176	0.401858	0.999769	0.0920534	0.0848573	0.278009	0.998787	0	-0.0742639	0.258371	0	0.624693	FALSE	FALSE	TRUE	TRUE
O14796	Background	0.0558088	0.401879	0.999769	0.0328414	0.0578173	0.570021	0.998787	0	-0.0804784	0.146161	0	0.451831	FALSE	FALSE	TRUE	TRUE
O43316	Background	0.0482862	0.401935	0.999769	0.0427783	0.0538713	0.427147	0.998787	0	-0.0628075	0.148364	0	0.808489	FALSE	FALSE	TRUE	TRUE
O00264	Background	-0.0607161	0.402333	0.999769	-0.0341544	0.0760274	0.65326	0.998787	0	-0.183165	0.114857	0	0.600756	FALSE	FALSE	TRUE	TRUE
O94819	Background	-0.0337134	0.402439	0.999769	-0.0367328	0.0402756	0.36175	0.998787	0	-0.115671	0.0422059	0	0.516629	FALSE	FALSE	TRUE	TRUE
P09417	Background	0.0707908	0.402529	0.999769	0.0898452	0.0825867	0.276644	0.998787	0	-0.0720216	0.251712	0	0.601278	FALSE	FALSE	TRUE	TRUE
Q08188	Background	0.154012	0.402541	0.999769	0.13399	0.175048	0.444005	0.998787	0	-0.209098	0.477078	0	0.700325	FALSE	FALSE	TRUE	TRUE
Q9NS86	Background	0.0685564	0.402583	0.999769	0.0609918	0.0793288	0.441984	0.998787	0	-0.0944898	0.216473	0	0.683943	FALSE	FALSE	TRUE	TRUE
P10619	Background	0.066329	0.402918	0.999769	0.0762094	0.0803746	0.343039	0.998787	0.734407	-0.185578	0.360433	0	0.570277	FALSE	FALSE	TRUE	TRUE
Q16822	Background	-0.0495279	0.402991	0.999769	-0.0540782	0.0496518	0.276088	0.998787	0	-0.151394	0.0432375	0	0.519007	FALSE	FALSE	TRUE	TRUE
Q96MF4	Background	0.0716854	0.403051	0.999769	0.0574202	0.0808998	0.477847	0.998787	62.1234	-0.645994	0.562299	1	0.588372	FALSE	FALSE	TRUE	TRUE
P78410	Background	0.0650231	0.403337	0.999769	0.0543965	0.0778132	0.484512	0.998787	0	-0.0981147	0.206908	0	0.547361	FALSE	FALSE	TRUE	TRUE
Q16566	Background	-0.0427078	0.403343	0.999769	-0.041812	0.0488311	0.391856	0.998787	0	-0.137519	0.0538953	0	0.466176	FALSE	FALSE	TRUE	TRUE
Q9P2X3	Background	0.0834138	0.403475	0.999769	0.0974749	0.0997796	0.328617	0.998787	0	-0.0980894	0.293039	0	0.686122	FALSE	FALSE	TRUE	TRUE
Q14242	Background	-0.0527779	0.404512	0.999769	-0.0516614	0.0644843	0.423047	0.998787	0	-0.178048	0.0747256	0	0.536702	FALSE	FALSE	TRUE	TRUE
Q16864	Background	0.0827817	0.404548	0.999769	0.118375	0.0966249	0.220538	0.998787	56.2968	-0.0710433	0.307805	0	0.503499	FALSE	FALSE	TRUE	TRUE
Q9GZN6	Background	0.0610836	0.40469	0.999769	0.0306074	0.0625973	0.624872	0.998787	0	-0.092081	0.153296	0	0.522165	FALSE	FALSE	TRUE	TRUE
Q9HCE7	Background	0.0221081	0.404762	0.999769	0.0144759	0.0281566	0.607167	0.998787	0	-0.0407099	0.0696617	0	0.684208	FALSE	FALSE	TRUE	TRUE
Q9UHF5	Background	0.049405	0.405049	0.999769	0.0719568	0.0519581	0.166083	0.998787	80.9725	-2.09184	1.43791	1	0.623895	FALSE	FALSE	TRUE	TRUE
P12532	Background	-0.106353	0.405695	0.999769	-0.150411	0.132327	0.255678	0.998787	60.3161	-0.853649	0.723312	0	0.478135	FALSE	FALSE	TRUE	TRUE
Q9UNZ2	Background	0.0882478	0.406074	0.999769	0.121654	0.110583	0.271285	0.998787	0	-0.0950859	0.338393	0	0.588422	FALSE	FALSE	TRUE	TRUE
Q04760	Background	0.0575866	0.406191	0.999769	0.0653755	0.0670548	0.329582	0.998787	0	-0.0660494	0.196801	0	0.692656	FALSE	FALSE	TRUE	TRUE
Q8TCZ2	Background	0.0362789	0.406372	0.999769	0.0370576	0.0430117	0.388923	0.998787	0	-0.0472437	0.121359	0	0.497257	FALSE	FALSE	TRUE	TRUE
P52435	Background	-0.0355221	0.406465	0.999769	-0.0319595	0.0350703	0.362138	0.998787	0	-0.100696	0.036777	0	0.480786	FALSE	FALSE	TRUE	TRUE
Q9P2K8	Background	0.10381	0.406625	0.999769	0.119036	0.118616	0.3156	0.998787	0	-0.113447	0.351519	0	0.534001	FALSE	FALSE	TRUE	TRUE
Q8IWL3	Background	0.0378474	0.406817	0.999769	0.0279582	0.0486523	0.565526	0.998787	0	-0.125406	0.201006	0	0.643524	FALSE	FALSE	TRUE	TRUE
Q15185	Background	0.0506307	0.406872	0.999769	0.0660549	0.052938	0.212112	0.998787	0	-0.0377017	0.169812	0	0.681015	FALSE	FALSE	TRUE	TRUE
P21399	Background	-0.0576327	0.407468	0.999769	-0.0548864	0.0719307	0.445436	0.998787	0	-0.195868	0.0860952	0	0.644617	FALSE	FALSE	TRUE	TRUE
A6NDV4	Background	0.092171	0.407556	0.999769	0.0381128	0.0795283	0.631771	0.998787	0	-0.183655	0.276394	0	0.616723	FALSE	FALSE	TRUE	TRUE
O75197	Background	-0.0230385	0.407757	0.999769	-0.0328116	0.02983	0.271353	0.998787	0	-0.0912774	0.0256542	0	0.625194	FALSE	FALSE	TRUE	TRUE
Q9NU19	Background	0.0406105	0.408112	0.999769	0.0372016	0.051014	0.465853	0.998787	0	-0.0627841	0.137187	0	0.545547	FALSE	FALSE	TRUE	TRUE
Q92541	Background	0.0421478	0.40825	0.999769	0.0294272	0.0493316	0.550829	0.998787	0	-0.067261	0.126115	0	0.535085	FALSE	FALSE	TRUE	TRUE
O43561	Background	-0.164952	0.408466	0.999769	-0.0670003	0.204742	0.743484	0.998787	30.0997	-1.20061	0.829293	0	0.715554	FALSE	FALSE	TRUE	TRUE
P01286	Background	-0.0596487	0.408608	0.999769	-0.013545	0.0652765	0.835618	0.998787	24.9161	-0.193951	0.175079	0	0.429319	FALSE	FALSE	TRUE	TRUE
Q96BF3	Background	0.0693303	0.408675	0.999769	0.0778104	0.0750012	0.299523	0.998787	0	-0.0691892	0.22481	0	0.662983	FALSE	FALSE	TRUE	TRUE
Q9NPG8	Background	0.0499551	0.408813	0.999769	0.0560334	0.0629996	0.373775	0.998787	0	-0.0674435	0.17951	0	0.58525	FALSE	FALSE	TRUE	TRUE
P25189	Background	-0.0409369	0.408956	0.999769	-0.030101	0.051275	0.557169	0.998787	0	-0.130598	0.0703961	0	0.635509	FALSE	FALSE	TRUE	TRUE
P30626	Background	0.0605351	0.409063	0.999769	0.0793902	0.0714293	0.266374	0.998787	0	-0.0606086	0.219389	0	0.706575	FALSE	FALSE	TRUE	TRUE
O75871	Background	0.0469714	0.409197	0.999769	0.102856	0.0512353	0.0446934	0.902235	0	0.00243697	0.203276	0	0.486609	FALSE	TRUE	TRUE	FALSE
P19320	Background	0.0404713	0.409267	0.999769	0.0526382	0.0482314	0.275111	0.998787	0	-0.0418935	0.14717	0	0.555686	FALSE	FALSE	TRUE	TRUE
P37023	Background	-0.0348539	0.409588	0.999769	0.00414696	0.0396494	0.916701	0.998787	79.7885	-1.09909	0.659922	1	0.782648	FALSE	FALSE	FALSE	TRUE
P31371	Background	-0.0490539	0.409768	0.999769	-0.0441577	0.0442808	0.318659	0.998787	0	-0.130946	0.0426312	0	0.772148	FALSE	FALSE	TRUE	TRUE
P04090	Background	-0.040543	0.409784	0.999769	-0.0164358	0.0418899	0.694796	0.998787	26.0762	-0.168198	0.111833	0	0.707001	FALSE	FALSE	TRUE	TRUE
Q9NR21	Background	-0.026191	0.409789	0.999769	-0.0143555	0.0283065	0.612053	0.998787	87.4835	-0.508853	0.729429	1	0.546275	FALSE	FALSE	TRUE	TRUE
Q9Y3B8	Background	0.0666189	0.409833	0.999769	0.0728902	0.0809362	0.367807	0.998787	0	-0.0857417	0.231522	0	0.614848	FALSE	FALSE	TRUE	TRUE
O75056	Background	0.040844	0.409918	0.999769	0.045403	0.0492423	0.356511	0.998787	24.3633	-0.0511304	0.141941	0	0.530065	FALSE	FALSE	TRUE	TRUE
Q99935	Background	-0.0299406	0.410081	0.999769	-0.0374561	0.0283228	0.18601	0.998787	0	-0.0929677	0.0180555	0	0.586747	FALSE	FALSE	TRUE	TRUE
Q16186	Background	-0.0198937	0.410345	0.999769	-0.0235112	0.0258346	0.362788	0.998787	24.0591	-0.129073	0.0945539	0	0.600683	FALSE	FALSE	TRUE	TRUE
P49862	Background	-0.0580977	0.410451	0.999769	-0.0557413	0.0689272	0.418688	0.998787	28.1864	-0.210955	0.0988425	0	0.619799	FALSE	FALSE	TRUE	TRUE
Q00169	Background	-0.0318425	0.410529	0.999769	-0.0170751	0.0385103	0.657483	0.998787	27.5327	-0.171433	0.121304	0	0.530167	FALSE	FALSE	TRUE	TRUE
Q9Y566	Background	0.0651496	0.410759	0.999769	0.0782873	0.0652112	0.229938	0.998787	40.6706	-0.169236	0.311742	0	0.455323	FALSE	FALSE	TRUE	TRUE
Q99829	Background	0.030623	0.41086	0.999769	0.0188945	0.0354211	0.593739	0.998787	0	-0.0915114	0.143145	0	0.703921	FALSE	FALSE	TRUE	TRUE
P24043|P07942|P11047	Background	-0.0336633	0.410975	0.999769	-0.0195003	0.0417472	0.640425	0.998787	0	-0.101323	0.0623228	0	0.660408	FALSE	FALSE	TRUE	TRUE
Q01518	Background	0.113117	0.411019	0.999769	0.149642	0.13049	0.251476	0.998787	0	-0.106113	0.405398	0	0.52826	FALSE	FALSE	TRUE	TRUE
O14807	Background	-0.0231755	0.411043	0.999769	-0.0287396	0.0287192	0.316966	0.998787	19.8489	-0.130882	0.0687359	0	0.637739	FALSE	FALSE	TRUE	TRUE
P23141	Background	0.0369586	0.411263	0.999769	0.0421683	0.0450237	0.348975	0.998787	0	-0.0461654	0.130511	0	0.510004	FALSE	FALSE	TRUE	TRUE
P35590	Background	-0.0362809	0.411348	0.999769	-0.0261716	0.0432163	0.544783	0.998787	0	-0.110874	0.0585308	0	0.490858	FALSE	FALSE	TRUE	TRUE
Q6UXF1	Background	-0.0874947	0.411364	0.999769	-0.0317666	0.0930123	0.732704	0.998787	0	-0.214067	0.150534	0	0.458891	FALSE	FALSE	TRUE	TRUE
Q15303	Background	0.0233937	0.411538	0.999769	0.0147407	0.0252383	0.559181	0.998787	0	-0.0347256	0.0642069	0	0.82686	FALSE	FALSE	TRUE	TRUE
O00401	Background	-0.0322853	0.411601	0.999769	-0.0134679	0.0357778	0.706596	0.998787	0	-0.083591	0.0566552	0	0.627786	FALSE	FALSE	TRUE	TRUE
P32942	Background	-0.058897	0.411684	0.999769	-0.0656075	0.0517251	0.204659	0.998787	0	-0.166987	0.0357718	0	0.450935	FALSE	FALSE	TRUE	TRUE
Q5JS54	Background	-0.0510403	0.41211	0.999769	-0.0118244	0.0411829	0.774021	0.998787	0	-0.179127	0.120711	0	0.79339	FALSE	FALSE	TRUE	TRUE
P48723	Background	0.0386835	0.412282	0.999769	0.0571382	0.0484753	0.238515	0.998787	0	-0.051703	0.164348	0	0.504466	FALSE	FALSE	TRUE	TRUE
Q06710	Background	-0.0429119	0.412562	0.999769	-0.0527121	0.051665	0.307602	0.998787	0	-0.153974	0.0485494	0	0.38341	FALSE	FALSE	TRUE	TRUE
O60341	Background	0.0332553	0.412609	0.999769	0.0100332	0.0407254	0.805403	0.998787	0	-0.0874547	0.108095	0	0.489814	FALSE	FALSE	TRUE	TRUE
P34896	Background	-0.112138	0.412763	0.999769	-0.0738267	0.145167	0.611059	0.998787	0	-0.358349	0.210696	0	0.62602	FALSE	FALSE	TRUE	TRUE
Q9Y6K8	Background	0.042024	0.412822	0.999769	0.0504435	0.0446619	0.258708	0.998787	0	-0.0370923	0.137979	0	0.641475	FALSE	FALSE	TRUE	TRUE
Q15418	Background	0.0548229	0.413036	0.999769	0.0587485	0.0598945	0.326659	0.998787	7.58215	-0.0586771	0.176178	0	0.528587	FALSE	FALSE	TRUE	TRUE
Q13506	Background	-0.0442592	0.413225	0.999769	-0.0572117	0.0483969	0.237151	0.998787	0	-0.152068	0.0376444	0	0.517436	FALSE	FALSE	TRUE	TRUE
P78417	Background	0.0563419	0.413229	0.999769	0.0321847	0.0692269	0.641991	0.998787	0	-0.103497	0.167867	0	0.566668	FALSE	FALSE	TRUE	TRUE
Q15836	Background	0.0618191	0.413485	0.999769	0.0571465	0.0682164	0.402186	0.998787	73.268	-0.832748	1.40314	0	0.68047	FALSE	FALSE	TRUE	TRUE
P49703	Background	0.0502629	0.413486	0.999769	0.0674592	0.0521125	0.195496	0.998787	0	-0.0346795	0.169598	0	0.491365	FALSE	FALSE	TRUE	TRUE
P0DMV8	Background	-0.0383793	0.413637	0.999769	-0.0538817	0.0454499	0.235812	0.998787	59.6211	-0.363753	0.193879	0	0.516326	FALSE	FALSE	TRUE	TRUE
Q9HAE3	Background	0.044062	0.413648	0.999769	0.0386888	0.0495739	0.43514	0.998787	0	-0.0584743	0.135852	0	0.55211	FALSE	FALSE	TRUE	TRUE
P27986	Background	0.0612206	0.413879	0.999769	0.0207143	0.071613	0.772387	0.998787	51.1655	-0.283738	0.392884	0	0.553275	FALSE	FALSE	TRUE	TRUE
O43173	Background	-0.0496703	0.413886	0.999769	-0.0545909	0.0537292	0.309611	0.998787	73.9123	-0.527724	0.278356	0	0.609599	FALSE	FALSE	TRUE	TRUE
P24666	Background	0.138202	0.414392	0.999769	0.0657584	0.168334	0.696061	0.998787	62.5295	-0.854427	1.39212	0	0.675535	FALSE	FALSE	TRUE	TRUE
O43402	Background	-0.069591	0.414461	0.999769	-0.0750033	0.0909939	0.409788	0.998787	0	-0.253348	0.103341	0	0.590617	FALSE	FALSE	TRUE	TRUE
Q99469	Background	-0.0384887	0.414529	0.999769	-0.0314699	0.0452415	0.486681	0.998787	0	-0.120141	0.0572018	0	0.689507	FALSE	FALSE	TRUE	TRUE
Q8NBR0	Background	0.084121	0.414554	0.999769	0.102314	0.104033	0.325375	0.998787	0	-0.101588	0.306215	0	0.555541	FALSE	FALSE	TRUE	TRUE
Q13563	Background	0.0565071	0.414577	0.999769	0.0565887	0.0677821	0.403795	0.998787	0	-0.0762617	0.189439	0	0.449634	FALSE	FALSE	TRUE	TRUE
Q96HD1	Background	-0.0462664	0.415162	0.999769	-0.0333496	0.0542999	0.5391	0.998787	0	-0.193582	0.128409	0	0.535086	FALSE	FALSE	TRUE	TRUE
Q9BUB5	Background	0.0785171	0.415494	0.999769	0.103186	0.0996958	0.300664	0.998787	0	-0.0922139	0.298586	0	0.649916	FALSE	FALSE	TRUE	TRUE
Q14002	Background	-0.0648325	0.415616	0.999769	-0.0658948	0.0803987	0.412444	0.998787	0	-0.223473	0.0916837	0	0.553354	FALSE	FALSE	TRUE	TRUE
P01106	Background	0.0461452	0.415696	0.999769	-0.0156943	0.0451469	0.728119	0.998787	50.3333	-0.263923	0.391269	0	0.861653	FALSE	FALSE	FALSE	TRUE
P08754	Background	-0.052935	0.415792	0.999769	-0.0569056	0.0642021	0.375429	0.998787	0	-0.182739	0.0689283	0	0.735026	FALSE	FALSE	TRUE	TRUE
Q96SM3	Background	0.0818796	0.415935	0.999769	0.113914	0.0987474	0.248669	0.998787	0	-0.0796275	0.307455	0	0.59813	FALSE	FALSE	TRUE	TRUE
Q9NZV6	Background	-0.0260574	0.415956	0.999769	-0.0254185	0.0346173	0.462783	0.998787	0	-0.0932671	0.0424301	0	0.555303	FALSE	FALSE	TRUE	TRUE
Q96KG7	Background	0.0578533	0.415964	0.999769	0.0596104	0.068265	0.382543	0.998787	0	-0.0741865	0.193407	0	0.617126	FALSE	FALSE	TRUE	TRUE
Q96N21	Background	-0.055304	0.416189	0.999769	-0.0160458	0.0637536	0.801285	0.998787	0	-0.141001	0.108909	0	0.494493	FALSE	FALSE	TRUE	TRUE
Q13011	Background	-0.0769995	0.416266	0.999769	-0.0576453	0.0945668	0.542145	0.998787	0	-0.242993	0.127702	0	0.554158	FALSE	FALSE	TRUE	TRUE
Q5FWF7	Background	-0.0347203	0.416303	0.999769	-0.0457282	0.0405631	0.259602	0.998787	0	-0.12523	0.0337741	0	0.703189	FALSE	FALSE	TRUE	TRUE
Q96RI1	Background	-0.0165172	0.416371	0.999769	-0.0258324	0.0213162	0.225564	0.998787	0	-0.0676114	0.0159467	0	0.567076	FALSE	FALSE	TRUE	TRUE
Q86XP6	Background	0.0787003	0.416408	0.999769	0.0998666	0.0955735	0.29606	0.998787	0	-0.087454	0.287187	0	0.685821	FALSE	FALSE	TRUE	TRUE
P61457	Background	0.0567134	0.416511	0.999769	0.0365637	0.065267	0.575332	0.998787	0	-0.0913573	0.164485	0	0.422237	FALSE	FALSE	TRUE	TRUE
O60814	Background	-0.107599	0.416558	0.999769	-0.184274	0.13566	0.174353	0.998787	40.3107	-0.791834	0.4012	0	0.484563	FALSE	FALSE	TRUE	TRUE
O76064	Background	0.0357364	0.416652	0.999769	0.0449863	0.0373682	0.228641	0.998787	3.16583	-0.0282731	0.118249	0	0.515428	FALSE	FALSE	TRUE	TRUE
Q16663	Background	-0.0457788	0.416828	0.999769	-0.00083585	0.0560077	0.988093	0.998787	37.6152	-0.110659	0.109003	0	0.455597	FALSE	FALSE	TRUE	TRUE
O00241	Background	-0.0904018	0.417361	0.999769	-0.100865	0.113151	0.372705	0.998787	0	-0.322649	0.120918	0	0.509567	FALSE	FALSE	TRUE	TRUE
P35475	Background	-0.0594661	0.417457	0.999769	-0.0481727	0.0706729	0.495474	0.998787	10.1038	-0.186699	0.0903554	0	0.483169	FALSE	FALSE	TRUE	TRUE
P25963	Background	0.0764445	0.417631	0.999769	0.0366588	0.0848697	0.665784	0.998787	44.7733	-0.306618	0.381252	0	0.397042	FALSE	FALSE	TRUE	TRUE
P30050	Background	0.063372	0.417908	0.999769	0.101594	0.0791175	0.199111	0.998787	0	-0.0534735	0.256662	0	0.633758	FALSE	FALSE	TRUE	TRUE
P34810	Background	0.0628913	0.418013	0.999769	0.0929305	0.0790628	0.239834	0.998787	0	-0.0620297	0.247891	0	0.618787	FALSE	FALSE	TRUE	TRUE
O60942	Background	-0.0286473	0.418326	0.999769	-0.0404738	0.0357047	0.256974	0.998787	0	-0.110454	0.0295061	0	0.681839	FALSE	FALSE	TRUE	TRUE
Q8N5H7	Background	-0.0303278	0.418697	0.999769	-0.0389142	0.0342927	0.256473	0.998787	0	-0.106127	0.0282982	0	0.567	FALSE	FALSE	TRUE	TRUE
P51512	Background	0.0239534	0.418706	0.999769	0.00341287	0.0298763	0.909053	0.998787	0	-0.0551435	0.0619693	0	0.655842	FALSE	FALSE	TRUE	TRUE
P37840	Background	0.068245	0.418857	0.999769	0.0828698	0.0802499	0.30177	0.998787	0	-0.0744199	0.240159	0	0.729947	FALSE	FALSE	TRUE	TRUE
P07954	Background	-0.111083	0.418887	0.999769	-0.09657	0.129241	0.454939	0.998787	0	-0.349878	0.156738	0	0.539617	FALSE	FALSE	TRUE	TRUE
Q15427	Background	0.0361545	0.419018	0.999769	0.00906245	0.0370576	0.806805	0.998787	0	-0.0635691	0.081694	0	0.554818	FALSE	FALSE	TRUE	TRUE
Q5J8M3	Background	-0.029024	0.419233	0.999769	-0.046421	0.035617	0.19246	0.998787	7.10964	-0.170805	0.0780206	0	0.51569	FALSE	FALSE	TRUE	TRUE
Q96S19	Background	0.0710951	0.419475	0.999769	0.0866755	0.0742627	0.243151	0.998787	0	-0.0588766	0.232228	0	0.579455	FALSE	FALSE	TRUE	TRUE
O95716	Background	0.0467398	0.419516	0.999769	0.0135782	0.0370394	0.713925	0.998787	0	-0.0590176	0.0861741	0	0.786624	FALSE	FALSE	TRUE	TRUE
Q9BS86	Background	-0.018572	0.419718	0.999769	-0.0241488	0.024525	0.324791	0.998787	0	-0.0751814	0.0272228	0	0.533286	FALSE	FALSE	TRUE	TRUE
P19419	Background	0.0601018	0.42023	0.999769	0.0324843	0.0481303	0.499724	0.998787	0	-0.0618494	0.126818	0	0.685754	FALSE	FALSE	TRUE	TRUE
Q9NR61	Background	0.037792	0.420316	0.999769	0.0132908	0.0403242	0.741704	0.998787	0	-0.0657432	0.0923247	0	0.51759	FALSE	FALSE	TRUE	TRUE
Q9BZX2	Background	-0.0392497	0.42039	0.999769	-0.0124617	0.0435752	0.774892	0.998787	0	-0.0978675	0.0729441	0	0.724326	FALSE	FALSE	TRUE	TRUE
P00519	Background	0.0471592	0.420435	0.999769	0.00305441	0.0496288	0.950925	0.998787	13.2931	-0.137394	0.132444	0	0.712564	FALSE	FALSE	TRUE	TRUE
Q15596	Background	0.0443864	0.420908	0.999769	0.0409922	0.0549449	0.455631	0.998787	0	-0.0771156	0.16099	0	0.5017	FALSE	FALSE	TRUE	TRUE
Q8WWV3	Background	-0.0945238	0.420947	0.999769	-0.0885304	0.119717	0.459604	0.998787	0	-0.323171	0.14611	0	0.54018	FALSE	FALSE	TRUE	TRUE
Q8N743	Background	-0.0299036	0.421488	0.999769	-0.0344787	0.0389712	0.376307	0.998787	0	-0.110861	0.0419035	0	0.601048	FALSE	FALSE	TRUE	TRUE
Q9NP74	Background	0.0626932	0.421529	0.999769	0.0423153	0.0785811	0.590237	0.998787	83.0735	-1.57314	1.11903	1	0.50107	FALSE	FALSE	TRUE	TRUE
P78504	Background	0.0426288	0.42158	0.999769	0.0595732	0.0502847	0.23613	0.998787	0	-0.0389831	0.158129	0	0.525899	FALSE	FALSE	TRUE	TRUE
P49427	Background	-0.0646783	0.421618	0.999769	0.0248809	0.0763081	0.74438	0.998787	40.4162	-0.337774	0.373741	0	0.583241	FALSE	FALSE	FALSE	TRUE
Q9NRS6	Background	0.0547294	0.421735	0.999769	0.0554777	0.0661475	0.401639	0.998787	0	-0.074169	0.185124	0	0.730059	FALSE	FALSE	TRUE	TRUE
P08579	Background	-0.0878717	0.422017	0.999769	-0.114876	0.11268	0.307971	0.998787	42.1999	-0.600903	0.378286	0	0.484392	FALSE	FALSE	TRUE	TRUE
Q15329	Background	-0.0569114	0.422074	0.999769	-0.0391445	0.0569516	0.491875	0.998787	0	-0.150768	0.0724785	0	0.601947	FALSE	FALSE	TRUE	TRUE
Q8WWK9	Background	0.0357773	0.422395	0.999769	0.0354838	0.0417869	0.395791	0.998787	0	-0.0464175	0.117385	0	0.460498	FALSE	FALSE	TRUE	TRUE
P14635	Background	-0.0305443	0.422405	0.999769	-0.0381626	0.0306308	0.212804	0.998787	0	-0.0981979	0.0218726	0	0.806519	FALSE	FALSE	TRUE	TRUE
P62820	Background	-0.0670436	0.422711	0.999769	-0.0520053	0.0839765	0.535729	0.998787	0	-0.216596	0.112586	0	0.495575	FALSE	FALSE	TRUE	TRUE
P57729	Background	0.0429289	0.42279	0.999769	0.0433637	0.0458057	0.343798	0.998787	0	-0.0464138	0.133141	0	0.718314	FALSE	FALSE	TRUE	TRUE
Q9Y6H6	Background	0.0715021	0.422827	0.999769	-0.0261152	0.0689194	0.704744	0.998787	0	-0.161195	0.108964	0	0.569639	FALSE	FALSE	FALSE	TRUE
Q08ET2	Background	0.103907	0.422922	0.999769	0.114761	0.12851	0.371849	0.998787	0	-0.137123	0.366645	0	0.569146	FALSE	FALSE	TRUE	TRUE
Q86SZ2	Background	0.0503355	0.422968	0.999769	0.0504219	0.0670345	0.451944	0.998787	0	-0.0809633	0.181807	0	0.537486	FALSE	FALSE	TRUE	TRUE
Q8IYD1	Background	-0.0577609	0.423071	0.999769	-0.0150918	0.0416656	0.717193	0.998787	71.0662	-0.315725	0.374585	1	0.47172	FALSE	FALSE	TRUE	TRUE
P25815	Background	0.0312626	0.423126	0.999769	0.0294232	0.0404607	0.467101	0.998787	0	-0.0498783	0.108725	0	0.610625	FALSE	FALSE	TRUE	TRUE
P01906	Background	0.0407021	0.423234	0.999769	0.0150244	0.0473267	0.750893	0.998787	48.5095	-0.202498	0.221208	0	0.559279	FALSE	FALSE	TRUE	TRUE
O43825	Background	0.0261071	0.423261	0.999769	0.0135259	0.0303168	0.655487	0.998787	46.4922	-0.098568	0.155373	0	0.627261	FALSE	FALSE	TRUE	TRUE
P25440	Background	-0.0310882	0.423607	0.999769	-0.0507677	0.0359525	0.157927	0.998787	79.7323	-0.718908	0.406624	0	0.542297	FALSE	FALSE	TRUE	TRUE
O00584	Background	0.0378487	0.423644	0.999769	0.0559303	0.0450836	0.214757	0.998787	0	-0.032432	0.144292	0	0.501719	FALSE	FALSE	TRUE	TRUE
O00399	Background	0.0804308	0.423918	0.999769	0.105136	0.0973986	0.280392	0.998787	0	-0.0857619	0.296034	0	0.612534	FALSE	FALSE	TRUE	TRUE
Q9NZ94	Background	-0.0456298	0.423953	0.999769	-0.00593598	0.0453892	0.89595	0.998787	65.5245	-0.270379	0.25368	0	0.442682	FALSE	FALSE	TRUE	TRUE
P23229	Background	0.0265139	0.42413	0.999769	0.0159445	0.0304493	0.600528	0.998787	0	-0.043735	0.0756241	0	0.543766	FALSE	FALSE	TRUE	TRUE
O15232	Background	0.0561331	0.424254	0.999769	0.062535	0.0684637	0.361031	0.998787	0	-0.0716515	0.196721	0	0.480485	FALSE	FALSE	TRUE	TRUE
Q8TBB1	Background	0.0361018	0.424475	0.999769	0.0162188	0.0439412	0.712051	0.998787	0	-0.0699042	0.102342	0	0.604784	FALSE	FALSE	TRUE	TRUE
Q9Y265	Background	0.0496299	0.424541	0.999769	0.0723405	0.0594011	0.223288	0.998787	0	-0.0440834	0.188765	0	0.56955	FALSE	FALSE	TRUE	TRUE
P01036	Background	-0.0719629	0.425384	0.999769	-0.0782454	0.0880256	0.37406	0.998787	0	-0.250772	0.0942816	0	0.50173	FALSE	FALSE	TRUE	TRUE
P08758	Background	0.0589544	0.425646	0.999769	0.0665818	0.0690053	0.334605	0.998787	0	-0.0686662	0.20183	0	0.537954	FALSE	FALSE	TRUE	TRUE
Q9BY67	Background	0.0397195	0.425844	0.999769	0.0359648	0.044672	0.42077	0.998787	0	-0.0515907	0.12352	0	0.530003	FALSE	FALSE	TRUE	TRUE
Q9UJK0	Background	0.0374261	0.425852	0.999769	0.00668782	0.036217	0.853496	0.998787	0	-0.0642962	0.0776719	0	0.722328	FALSE	FALSE	TRUE	TRUE
O76050	Background	0.0247702	0.426028	0.999769	0.0293752	0.0336045	0.382039	0.998787	0	-0.0364884	0.0952387	0	0.638039	FALSE	FALSE	TRUE	TRUE
Q86UP6	Background	-0.0600593	0.426137	0.999769	-0.0559004	0.0647485	0.387947	0.998787	0	-0.182805	0.0710043	0	0.764061	FALSE	FALSE	TRUE	TRUE
P24534	Background	0.0547499	0.426171	0.999769	0.0635859	0.0671629	0.34377	0.998787	0	-0.0680509	0.195223	0	0.697033	FALSE	FALSE	TRUE	TRUE
B1AKI9	Background	-0.0231942	0.426222	0.999769	-0.0109346	0.0308798	0.723263	0.998787	0	-0.0714578	0.0495887	0	0.645465	FALSE	FALSE	TRUE	TRUE
Q6P1K2	Background	-0.0326707	0.426296	0.999769	-0.0428958	0.0426888	0.314969	0.998787	0	-0.126607	0.0408258	0	0.742113	FALSE	FALSE	TRUE	TRUE
Q9Y570	Background	0.0518152	0.426478	0.999769	0.0560399	0.0618819	0.36515	0.998787	0	-0.0652463	0.177326	0	0.703047	FALSE	FALSE	TRUE	TRUE
P18440	Background	-0.0344199	0.427023	0.999769	-0.0435741	0.0412902	0.291281	0.998787	46.4378	-0.150891	0.0742627	0	0.537896	FALSE	FALSE	TRUE	TRUE
O76038	Background	0.0634389	0.42709	0.999769	0.0557476	0.0706635	0.43016	0.998787	0	-0.131552	0.252475	0	0.613451	FALSE	FALSE	TRUE	TRUE
Q9H7M9	Background	-0.103931	0.427098	0.999769	-0.0575345	0.123978	0.642597	0.998787	0	-0.300526	0.185457	0	0.620127	FALSE	FALSE	TRUE	TRUE
Q02083	Background	-0.0772865	0.427299	0.999769	-0.0815275	0.103831	0.43234	0.998787	29.8341	-0.285036	0.121982	0	0.566603	FALSE	FALSE	TRUE	TRUE
Q3SY84	Background	0.0688706	0.427618	0.999769	0.083728	0.0863805	0.332399	0.998787	0	-0.0855746	0.253031	0	0.485982	FALSE	FALSE	TRUE	TRUE
Q0Z7S8	Background	0.0468185	0.427768	0.999769	0.050463	0.0602186	0.402032	0.998787	0	-0.0675633	0.168489	0	0.595989	FALSE	FALSE	TRUE	TRUE
P54274	Background	0.0293305	0.427944	0.999769	0.0135988	0.0288228	0.637065	0.998787	0	-0.0428929	0.0700905	0	0.867067	FALSE	FALSE	TRUE	TRUE
Q6E0U4	Background	0.040384	0.428207	0.999769	0.0415757	0.0471168	0.377563	0.998787	0	-0.0507716	0.133923	0	0.514379	FALSE	FALSE	TRUE	TRUE
Q8WY91	Background	0.0424914	0.428644	0.999769	0.0149034	0.0542654	0.783594	0.998787	0	-0.0915877	0.121369	0	0.52054	FALSE	FALSE	TRUE	TRUE
P41586	Background	-0.0580817	0.429038	0.999769	0.00206904	0.0375783	0.956091	0.998787	0	-0.071583	0.0757211	0	0.618053	FALSE	FALSE	FALSE	TRUE
O43529	Background	-0.0156696	0.429149	0.999769	-0.018327	0.0210069	0.382976	0.998787	0	-0.0594998	0.0228458	0	0.590148	FALSE	FALSE	TRUE	TRUE
P51451	Background	-0.0391614	0.429247	0.999769	-0.0610141	0.0416328	0.142777	0.998787	0	-0.142613	0.0205848	0	0.722332	FALSE	FALSE	TRUE	TRUE
Q6UXD5	Background	0.0589156	0.429303	0.999769	0.0697697	0.0754288	0.354979	0.998787	0	-0.078068	0.217607	0	0.665844	FALSE	FALSE	TRUE	TRUE
O75884	Background	0.026155	0.429331	0.999769	0.016606	0.0314537	0.597534	0.998787	0	-0.0453191	0.0785783	0	0.595297	FALSE	FALSE	TRUE	TRUE
P20226	Background	-0.0468791	0.429344	0.999769	-0.0204804	0.0561533	0.715318	0.998787	0	-0.130539	0.0895781	0	0.532232	FALSE	FALSE	TRUE	TRUE
Q96C24	Background	0.0302464	0.43036	0.999769	-0.00781249	0.0330259	0.813001	0.998787	82.1125	-1.12365	1.78617	1	0.515569	FALSE	FALSE	FALSE	TRUE
Q15257	Background	0.0690305	0.430416	0.999769	0.0813856	0.084553	0.335779	0.998787	0	-0.0843352	0.247106	0	0.671896	FALSE	FALSE	TRUE	TRUE
Q9H257	Background	0.0452691	0.430614	0.999769	0.0120959	0.0501805	0.809518	0.998787	0	-0.129212	0.172195	0	0.631285	FALSE	FALSE	TRUE	TRUE
P51946	Background	0.0245676	0.430735	0.999769	0.0032928	0.0302963	0.913451	0.998787	54.7569	-0.153857	0.177876	0	0.634028	FALSE	FALSE	TRUE	TRUE
P03971	Background	0.0250069	0.430749	0.999769	0.0282427	0.0238397	0.23614	0.998787	0	-0.044216	0.0980353	0	0.530174	FALSE	FALSE	TRUE	TRUE
P30793	Background	0.0487153	0.431025	0.999769	0.00840153	0.0274232	0.759326	0.998787	0	-0.045347	0.06215	0	0.507961	FALSE	FALSE	TRUE	TRUE
Q02241	Background	0.0625986	0.431062	0.999769	0.0587141	0.0765942	0.443343	0.998787	0	-0.0914206	0.208848	0	0.668225	FALSE	FALSE	TRUE	TRUE
Q9BXR0	Background	0.0557593	0.431095	0.999769	0.0754696	0.0708993	0.28712	0.998787	0	-0.0634905	0.21443	0	0.611156	FALSE	FALSE	TRUE	TRUE
Q9NZI2	Background	-0.0533333	0.431107	0.999769	-0.067317	0.0645958	0.297354	0.998787	0	-0.193922	0.0592886	0	0.682695	FALSE	FALSE	TRUE	TRUE
Q9UKQ9	Background	-0.0196577	0.431119	0.999769	-0.0244544	0.0264202	0.354658	0.998787	0	-0.0762371	0.0273284	0	0.521446	FALSE	FALSE	TRUE	TRUE
Q96LB9	Background	0.0296403	0.431205	0.999769	0.0499391	0.0366149	0.172599	0.998787	0	-0.0218248	0.121703	0	0.597187	FALSE	FALSE	TRUE	TRUE
P80723	Background	0.083588	0.431374	0.999769	-0.00387956	0.097	0.968097	0.998787	73.9144	-0.695091	0.634612	0	0.397458	FALSE	FALSE	FALSE	TRUE
Q15293	Background	0.099945	0.431544	0.999769	0.0941795	0.118301	0.425973	0.998787	0	-0.137686	0.326045	0	0.518809	FALSE	FALSE	TRUE	TRUE
Q86UW8	Background	-0.0390647	0.431782	0.999769	-0.0384389	0.0421369	0.361643	0.998787	0	-0.121026	0.0441479	0	0.815714	FALSE	FALSE	TRUE	TRUE
Q9BRK0	Background	-0.0394915	0.431848	0.999769	-0.0510069	0.0498201	0.305919	0.998787	0	-0.148652	0.0466387	0	0.490281	FALSE	FALSE	TRUE	TRUE
P11171	Background	0.080109	0.431994	0.999769	0.108563	0.0983234	0.269532	0.998787	0	-0.0841473	0.301273	0	0.667031	FALSE	FALSE	TRUE	TRUE
P12104	Background	-0.063998	0.432145	0.999769	-0.0834456	0.0685975	0.223813	0.998787	0	-0.217894	0.0510031	0	0.803488	FALSE	FALSE	TRUE	TRUE
P52895	Background	-0.0478575	0.432197	0.999769	-0.0314061	0.0564282	0.577823	0.998787	0	-0.142003	0.0791911	0	0.461748	FALSE	FALSE	TRUE	TRUE
Q9UH77	Background	-0.0220541	0.432327	0.999769	-0.029375	0.0267912	0.272886	0.998787	0	-0.0818848	0.0231349	0	0.562133	FALSE	FALSE	TRUE	TRUE
Q9P121	Background	-0.0499256	0.432535	0.999769	-0.0486284	0.0599463	0.417252	0.998787	0	-0.166121	0.0688643	0	0.486891	FALSE	FALSE	TRUE	TRUE
O94768	Background	-0.0450419	0.43291	0.999769	-0.0863179	0.0491688	0.0791665	0.998787	0	-0.182687	0.0100511	0	0.407258	FALSE	FALSE	TRUE	TRUE
Q969P0	Background	0.0277568	0.433111	0.999769	0.0204395	0.0308794	0.508027	0.998787	0	-0.0401606	0.0810339	0	0.640062	FALSE	FALSE	TRUE	TRUE
Q6UXL0	Background	0.142094	0.433275	0.999769	0.113876	0.167572	0.496779	0.998787	67.0216	-1.55488	1.26101	1	0.621097	FALSE	FALSE	TRUE	TRUE
Q96Q83	Background	0.0750184	0.433299	0.999769	0.0921027	0.0932004	0.323044	0.998787	0	-0.0905667	0.274772	0	0.592885	FALSE	FALSE	TRUE	TRUE
Q96AE7	Background	-0.0824785	0.434012	0.999769	0.0643162	0.0647931	0.320886	0.998787	8.28665	-0.062705	0.191334	0	0.614482	FALSE	FALSE	FALSE	TRUE
P17661	Background	0.0354258	0.434065	0.999769	0.0340931	0.0467248	0.4656	0.998787	0	-0.0574858	0.125672	0	0.496618	FALSE	FALSE	TRUE	TRUE
Q12797	Background	0.0251057	0.434407	0.999769	0.0377253	0.0347632	0.27783	0.998787	0	-0.0304409	0.105897	0	0.59775	FALSE	FALSE	TRUE	TRUE
Q8NBI6	Background	0.0312168	0.434592	0.999769	0.0206513	0.0373645	0.58047	0.998787	0	-0.0528491	0.0941087	0	0.531926	FALSE	FALSE	TRUE	TRUE
Q16534	Background	0.0396768	0.435021	0.999769	0.0658134	0.0474984	0.165871	0.998787	0	-0.0272841	0.158911	0	0.714073	FALSE	FALSE	TRUE	TRUE
P02748	Background	0.0325962	0.435087	0.999769	0.0338997	0.0414922	0.413921	0.998787	0	-0.0474236	0.115223	0	0.478709	FALSE	FALSE	TRUE	TRUE
P21860	Background	-0.0386838	0.435434	0.999769	-0.02981	0.0470546	0.526395	0.998787	36.2369	-0.122127	0.0624871	0	0.515358	FALSE	FALSE	TRUE	TRUE
Q96RU3	Background	-0.053096	0.435477	0.999769	-0.0437366	0.0701602	0.533033	0.998787	34.0387	-0.356779	0.24513	0	0.57592	FALSE	FALSE	TRUE	TRUE
P12314	Background	0.0309638	0.435557	0.999769	0.00531813	0.0417809	0.898714	0.998787	0	-0.0984955	0.107295	0	0.492766	FALSE	FALSE	TRUE	TRUE
Q9Y2T1	Background	0.0356031	0.435738	0.999769	0.018677	0.0430531	0.664425	0.998787	0	-0.0657056	0.10306	0	0.594426	FALSE	FALSE	TRUE	TRUE
P02771	Background	0.0372097	0.436105	0.999769	0.0400134	0.0452866	0.376935	0.998787	0	-0.0567197	0.134763	0	0.600394	FALSE	FALSE	TRUE	TRUE
Q9Y3A5	Background	0.0667358	0.436312	0.999769	0.0977296	0.0876472	0.264836	0.998787	0	-0.0740559	0.269515	0	0.62816	FALSE	FALSE	TRUE	TRUE
Q9BW30	Background	-0.0447629	0.436355	0.999769	-0.0458379	0.057951	0.428957	0.998787	58.2968	-0.387443	0.223067	0	0.483084	FALSE	FALSE	TRUE	TRUE
Q02750	Background	0.0392261	0.436516	0.999769	0.0467767	0.0517658	0.366195	0.998787	0	-0.0546823	0.148236	0	0.486177	FALSE	FALSE	TRUE	TRUE
Q9Y2J8	Background	0.0724505	0.43655	0.999769	-0.00992208	0.07226	0.890785	0.998787	0	-0.158371	0.139721	0	0.428988	FALSE	FALSE	FALSE	TRUE
P50749	Background	0.0451546	0.436553	0.999769	0.0476772	0.0560688	0.395139	0.998787	0	-0.0622156	0.15757	0	0.466693	FALSE	FALSE	TRUE	TRUE
Q96EP5	Background	0.14085	0.436845	0.999769	0.20315	0.149593	0.174457	0.998787	37.7841	-0.335436	0.718357	0	0.530105	FALSE	FALSE	TRUE	TRUE
O43320	Background	0.0214651	0.436892	0.999769	0.000992302	0.0237668	0.966697	0.998787	0	-0.0705538	0.0828927	0	0.812503	FALSE	FALSE	TRUE	TRUE
Q9UHQ1	Background	-0.0277992	0.436913	0.999769	-0.0429886	0.0325098	0.18606	0.998787	0	-0.106707	0.0207295	0	0.686904	FALSE	FALSE	TRUE	TRUE
Q9H1B5	Background	-0.0305183	0.437243	0.999769	-0.0353714	0.0392834	0.367899	0.998787	0	-0.112365	0.0416226	0	0.514086	FALSE	FALSE	TRUE	TRUE
Q9P0M4	Background	-0.0395138	0.437382	0.999769	-0.0216779	0.0513236	0.67275	0.998787	0	-0.12227	0.0789146	0	0.528809	FALSE	FALSE	TRUE	TRUE
P26440	Background	-0.105063	0.437607	0.999769	-0.0895443	0.131124	0.494671	0.998787	0	-0.346543	0.167454	0	0.558829	FALSE	FALSE	TRUE	TRUE
Q8IVH8	Background	-0.0517393	0.437798	0.999769	-0.0583764	0.0309659	0.0594049	0.951588	0	-0.119068	0.00231561	0	0.806043	FALSE	FALSE	TRUE	TRUE
Q9Y3B4	Background	0.038336	0.438525	0.999769	0.0194861	0.0433103	0.65277	0.998787	0	-0.0654355	0.104405	0	0.671385	FALSE	FALSE	TRUE	TRUE
P55289	Background	-0.111999	0.438596	0.999769	-0.113724	0.13675	0.405626	0.998787	0	-0.447697	0.204581	0	0.668852	FALSE	FALSE	TRUE	TRUE
P10321	Background	0.153553	0.438662	0.999769	0.191064	0.19989	0.339149	0.998787	0	-0.200713	0.582842	0	0.576909	FALSE	FALSE	TRUE	TRUE
Q8TD84	Background	-0.0453391	0.438869	0.999769	0.00608118	0.0457854	0.894336	0.998787	79.7882	-2.3878	1.50332	1	0.52225	FALSE	FALSE	FALSE	TRUE
Q86SJ6	Background	0.0671475	0.438993	0.999769	0.0838088	0.075062	0.264197	0.998787	0	-0.0633101	0.230928	0	0.581593	FALSE	FALSE	TRUE	TRUE
Q13546	Background	0.0399913	0.439063	0.999769	0.0321807	0.0491416	0.512561	0.998787	0	-0.0641351	0.128496	0	0.511311	FALSE	FALSE	TRUE	TRUE
Q969U7	Background	-0.0584476	0.439452	0.999769	-0.0332535	0.0723139	0.645624	0.998787	28.5606	-0.268775	0.208106	0	0.385086	FALSE	FALSE	TRUE	TRUE
Q63HM9	Background	-0.0792986	0.439539	0.999769	0.0369533	0.0584096	0.526957	0.998787	53.8026	-0.452535	0.37278	0	0.83645	FALSE	FALSE	FALSE	TRUE
Q8WZ42	Background	-0.0337134	0.439865	0.999769	0.0123756	0.0348147	0.722238	0.998787	0	-0.0768777	0.096603	0	0.673917	FALSE	FALSE	FALSE	TRUE
Q14764	Background	0.0952648	0.441043	0.999769	0.127816	0.125526	0.308562	0.998787	63.8303	-0.760034	1.36288	0	0.488023	FALSE	FALSE	TRUE	TRUE
P25325	Background	-0.0448637	0.441329	0.999769	-0.00198061	0.0581875	0.972847	0.998787	64.6634	-0.367259	0.479296	1	0.467233	FALSE	FALSE	TRUE	TRUE
P69905|P68871	Background	0.102683	0.441475	0.999769	0.0502629	0.116896	0.667211	0.998787	38.7489	-0.275902	0.362955	0	0.569665	FALSE	FALSE	TRUE	TRUE
P21709	Background	0.0619883	0.441482	0.999769	0.0638562	0.0795393	0.422076	0.998787	62.7909	-0.442064	0.497318	0	0.460568	FALSE	FALSE	TRUE	TRUE
Q969X5	Background	0.0306132	0.441602	0.999769	0.00511746	0.0371392	0.890405	0.998787	0	-0.0676741	0.077909	0	0.504566	FALSE	FALSE	TRUE	TRUE
P50502	Background	0.0365091	0.441665	0.999769	0.0424605	0.0461273	0.357308	0.998787	0	-0.0479473	0.132868	0	0.667834	FALSE	FALSE	TRUE	TRUE
O14773	Background	0.0357958	0.441847	0.999769	0.0414719	0.0459223	0.366479	0.998787	81.0105	-0.620851	1.06155	0	0.529621	FALSE	FALSE	TRUE	TRUE
Q15648	Background	0.0407873	0.44199	0.999769	0.0578107	0.0551954	0.294923	0.998787	0	-0.0503702	0.165992	0	0.49466	FALSE	FALSE	TRUE	TRUE
Q9Y6U3	Background	0.0380084	0.442081	0.999769	0.0547914	0.0387789	0.15768	0.998787	67.066	-0.188701	0.301798	0	0.522071	FALSE	FALSE	TRUE	TRUE
Q96KN4	Background	-0.0559221	0.442201	0.999769	-0.0300639	0.0773818	0.697636	0.998787	0	-0.29111	0.198112	0	0.670387	FALSE	FALSE	TRUE	TRUE
Q68E01	Background	0.0778471	0.442982	0.999769	0.0943482	0.0871206	0.278826	0.998787	0	-0.076405	0.265101	0	0.400437	FALSE	FALSE	TRUE	TRUE
P31994	Background	-0.125375	0.443366	0.999769	-0.191827	0.166515	0.249319	0.998787	0	-0.518191	0.134538	0	0.574088	FALSE	FALSE	TRUE	TRUE
Q13115	Background	-0.0244059	0.443444	0.999769	-0.0252197	0.0309471	0.415113	0.998787	68.7715	-0.449818	0.260188	0	0.573235	FALSE	FALSE	TRUE	TRUE
O00541	Background	0.0452426	0.443686	0.999769	0.0021627	0.0484444	0.964392	0.998787	0	-0.0927866	0.097112	0	0.700282	FALSE	FALSE	TRUE	TRUE
P11006	Background	0.0624665	0.443862	0.999769	0.0325483	0.075253	0.665365	0.998787	0	-0.114945	0.180042	0	0.589551	FALSE	FALSE	TRUE	TRUE
Q9NY56	Background	-0.0450509	0.44409	0.999769	-0.0493803	0.0418968	0.23855	0.998787	0	-0.131497	0.0327359	0	0.563065	FALSE	FALSE	TRUE	TRUE
Q9UHQ4	Background	0.0312753	0.444162	0.999769	0.0120704	0.0362649	0.739255	0.998787	0	-0.0590075	0.0831483	0	0.64456	FALSE	FALSE	TRUE	TRUE
Q9UHX1	Background	0.0331796	0.444444	0.999769	0.0151054	0.0420086	0.719161	0.998787	50.0858	-0.0890836	0.114022	0	0.486515	FALSE	FALSE	TRUE	TRUE
Q9NP84	Background	-0.0673633	0.446254	0.999769	-0.116036	0.0870078	0.182324	0.998787	0	-0.286569	0.0544958	0	0.592649	FALSE	FALSE	TRUE	TRUE
P14314	Background	0.0307228	0.446461	0.999769	0.0448538	0.0432872	0.300113	0.998787	23.7287	-0.113144	0.197473	0	0.600959	FALSE	FALSE	TRUE	TRUE
Q9ULV1	Background	0.0662474	0.446608	0.999769	0.0919009	0.0779179	0.238216	0.998787	0	-0.0608155	0.244617	0	0.624091	FALSE	FALSE	TRUE	TRUE
P98177	Background	-0.053792	0.446727	0.999769	-0.0134296	0.0674924	0.842278	0.998787	0	-0.145712	0.118853	0	0.715089	FALSE	FALSE	TRUE	TRUE
Q6UWT4	Background	-0.0831746	0.446749	0.999769	-0.0670126	0.111345	0.547275	0.998787	0	-0.285244	0.151219	0	0.551486	FALSE	FALSE	TRUE	TRUE
P08659	Background	-0.024786	0.446835	0.999769	-0.0199452	0.034152	0.559211	0.998787	0	-0.0868818	0.0469914	0	0.511261	FALSE	FALSE	TRUE	TRUE
P51164	Background	0.0311075	0.446955	0.999769	0.00663561	0.0321381	0.836422	0.998787	0	-0.0576738	0.0713437	0	0.862475	FALSE	FALSE	TRUE	TRUE
Q9Y5U8	Background	0.0298997	0.447235	0.999769	0.0276488	0.0403052	0.492721	0.998787	0	-0.0513478	0.106646	0	0.576013	FALSE	FALSE	TRUE	TRUE
Q7LBR1	Background	0.0785583	0.447469	0.999769	0.0993153	0.100241	0.321802	0.998787	0	-0.0971541	0.295785	0	0.695288	FALSE	FALSE	TRUE	TRUE
Q14507	Background	0.0408791	0.447519	0.999769	0.0479258	0.0529782	0.36566	0.998787	0	-0.0559095	0.151761	0	0.631325	FALSE	FALSE	TRUE	TRUE
Q8IZ26	Background	-0.0702548	0.447643	0.999769	-0.0192776	0.0955099	0.840043	0.998787	50.5512	-0.531851	0.411463	0	0.614318	FALSE	FALSE	TRUE	TRUE
P49419	Background	-0.0316603	0.447787	0.999769	-0.0674436	0.0421061	0.10921	0.998787	77.8699	-0.55342	0.30237	0	0.482619	FALSE	FALSE	TRUE	TRUE
P01138	Background	-0.042993	0.447901	0.999769	-0.0323966	0.0487161	0.506045	0.998787	0	-0.128137	0.0632901	0	0.63768	FALSE	FALSE	TRUE	TRUE
Q02221	Background	-0.0917551	0.448169	0.999769	-0.122131	0.106939	0.253427	0.998787	0	-0.331788	0.0875159	0	0.506217	FALSE	FALSE	TRUE	TRUE
Q8WV28	Background	-0.0272219	0.44822	0.999769	-0.0364463	0.0375338	0.331535	0.998787	0	-0.110011	0.0371186	0	0.451294	FALSE	FALSE	TRUE	TRUE
P13797	Background	0.0924478	0.448226	0.999769	0.0665515	0.107772	0.536889	0.998787	35.0146	-0.144681	0.277783	0	0.506093	FALSE	FALSE	TRUE	TRUE
O95711	Background	0.033383	0.448617	0.999769	0.0290607	0.0434592	0.503694	0.998787	0	-0.0721473	0.132728	0	0.534445	FALSE	FALSE	TRUE	TRUE
Q9H4A5	Background	-0.0989951	0.448845	0.999769	-0.0610041	0.131235	0.642042	0.998787	0	-0.318221	0.196213	0	0.538365	FALSE	FALSE	TRUE	TRUE
P50120	Background	0.0710776	0.44887	0.999769	0.0864279	0.0911139	0.342839	0.998787	0	-0.0921521	0.265008	0	0.562288	FALSE	FALSE	TRUE	TRUE
Q8N9A8	Background	-0.0332249	0.449132	0.999769	-0.00171662	0.0344363	0.960243	0.998787	0	-0.0692105	0.0657772	0	0.672935	FALSE	FALSE	TRUE	TRUE
Q96CD2	Background	-0.0290065	0.449138	0.999769	-0.00688217	0.0356165	0.846779	0.998787	34.3492	-0.156048	0.136378	0	0.553028	FALSE	FALSE	TRUE	TRUE
Q9UI15	Background	0.0564817	0.449338	0.999769	0.0766336	0.0592064	0.195545	0.998787	0	-0.0394087	0.192676	0	0.683458	FALSE	FALSE	TRUE	TRUE
Q9H0B8	Background	0.0919399	0.449402	0.999769	0.118283	0.124876	0.343536	0.998787	52.6543	-0.605508	0.689115	0	0.580155	FALSE	FALSE	TRUE	TRUE
P61201	Background	0.0455784	0.449431	0.999769	0.0716989	0.0557169	0.198149	0.998787	41.1102	-0.105069	0.270726	0	0.442173	FALSE	FALSE	TRUE	TRUE
Q96JJ6	Background	-0.0234143	0.449497	0.999769	-0.0110057	0.0306146	0.719227	0.998787	0	-0.0710715	0.0490698	0	0.570249	FALSE	FALSE	TRUE	TRUE
Q5VVJ2	Background	-0.0279053	0.450217	0.999769	-0.0228594	0.0334955	0.494947	0.998787	0	-0.0885094	0.0427905	0	0.647744	FALSE	FALSE	TRUE	TRUE
Q6P4A8	Background	0.0464447	0.450333	0.999769	0.0642505	0.0490319	0.190067	0.998787	0	-0.0318503	0.160351	0	0.456113	FALSE	FALSE	TRUE	TRUE
P22735	Background	0.041679	0.450359	0.999769	0.0740367	0.0539168	0.169701	0.998787	13.7024	-0.138069	0.270712	0	0.553345	FALSE	FALSE	TRUE	TRUE
Q9Y5G3	Background	0.0400432	0.450546	0.999769	0.00582103	0.0355145	0.869805	0.998787	0	-0.0637861	0.0754282	0	0.753797	FALSE	FALSE	TRUE	TRUE
P51671	Background	0.0552216	0.450735	0.999769	0.0659012	0.0728702	0.365803	0.998787	0	-0.0769219	0.208724	0	0.524922	FALSE	FALSE	TRUE	TRUE
Q8N7C0	Background	0.0888856	0.450884	0.999769	0.0821069	0.113684	0.470147	0.998787	33.9834	-0.386086	0.632633	0	0.64467	FALSE	FALSE	TRUE	TRUE
P09668	Background	0.0556775	0.450885	0.999769	0.0472914	0.0740325	0.522958	0.998787	0	-0.0978097	0.192392	0	0.503214	FALSE	FALSE	TRUE	TRUE
Q96EM0	Background	-0.0654867	0.450958	0.999769	-0.0466189	0.0815342	0.567477	0.998787	0	-0.206423	0.113185	0	0.553238	FALSE	FALSE	TRUE	TRUE
P17612	Background	-0.0929407	0.450975	0.999769	-0.000280086	0.11797	0.998106	0.999631	38.2487	-0.377345	0.409297	0	0.448928	FALSE	FALSE	TRUE	TRUE
Q92496	Background	-0.159656	0.451111	0.999769	-0.167281	0.196124	0.393696	0.998787	0	-0.580327	0.245682	0	0.517992	FALSE	FALSE	TRUE	TRUE
Q6UWR7	Background	-0.0443915	0.451178	0.999769	-0.0273847	0.0525303	0.602149	0.998787	0	-0.130342	0.0755728	0	0.784636	FALSE	FALSE	TRUE	TRUE
Q9BY84	Background	-0.0355909	0.451505	0.999769	-0.0396856	0.0463455	0.391833	0.998787	0	-0.130521	0.0511499	0	0.609949	FALSE	FALSE	TRUE	TRUE
P61326	Background	0.0452742	0.451601	0.999769	0.0497065	0.0603545	0.410181	0.998787	0	-0.0685861	0.167999	0	0.684876	FALSE	FALSE	TRUE	TRUE
Q99832	Background	0.0955771	0.451947	0.999769	0.155338	0.127569	0.223348	0.998787	0	-0.0946934	0.40537	0	0.60673	FALSE	FALSE	TRUE	TRUE
Q9Y336	Background	0.217543	0.45211	0.999769	0.158656	0.288115	0.581862	0.998787	0	-0.56446	0.851463	0	0.654623	FALSE	FALSE	TRUE	TRUE
Q8TDL5	Background	0.0734863	0.452198	0.999769	0.041111	0.100379	0.68213	0.998787	0	-0.286853	0.381217	0	0.548816	FALSE	FALSE	TRUE	TRUE
O95229	Background	0.0393115	0.452255	0.999769	0.0578811	0.0376636	0.124345	0.998787	0	-0.0159382	0.1317	0	0.513092	FALSE	FALSE	TRUE	TRUE
P10451	Background	0.0504029	0.45272	0.999769	0.115783	0.0602922	0.0548122	0.937245	71.9689	-0.629116	1.04384	0	0.812761	FALSE	FALSE	TRUE	TRUE
Q9UBG0	Background	0.0326627	0.452963	0.999769	0.0405856	0.0429462	0.344642	0.998787	0	-0.0435875	0.124759	0	0.514592	FALSE	FALSE	TRUE	TRUE
Q16775	Background	0.0401095	0.453272	0.999769	0.0334824	0.0494326	0.498194	0.998787	0	-0.0634036	0.130368	0	0.705772	FALSE	FALSE	TRUE	TRUE
Q86VP6	Background	0.0543233	0.453376	0.999769	0.0689248	0.0706911	0.329553	0.998787	0	-0.0696271	0.207477	0	0.649395	FALSE	FALSE	TRUE	TRUE
Q86UX7	Background	-0.0748703	0.4534	0.999769	-0.0465403	0.0971099	0.631758	0.998787	0	-0.236872	0.143792	0	0.42074	FALSE	FALSE	TRUE	TRUE
Q15633	Background	0.0587458	0.453605	0.999769	0.0627134	0.0751936	0.404267	0.998787	39.3081	-0.142808	0.297053	0	0.579641	FALSE	FALSE	TRUE	TRUE
P23193	Background	0.060472	0.453942	0.999769	0.0651208	0.0803123	0.417455	0.998787	0	-0.0922884	0.22253	0	0.656224	FALSE	FALSE	TRUE	TRUE
Q13309	Background	-0.0373059	0.454271	0.999769	-0.0170825	0.050985	0.737588	0.998787	72.6424	-0.483456	0.329605	0	0.656955	FALSE	FALSE	TRUE	TRUE
Q16853	Background	-0.0375423	0.454467	0.999769	-0.0443987	0.0496506	0.371202	0.998787	0	-0.141712	0.0529146	0	0.469843	FALSE	FALSE	TRUE	TRUE
Q9H0R8	Background	0.0401355	0.454627	0.999769	0.0468852	0.0511842	0.359662	0.998787	0	-0.0534339	0.147204	0	0.48217	FALSE	FALSE	TRUE	TRUE
O14815	Background	0.0231815	0.454654	0.999769	0.0105584	0.0307424	0.731261	0.998787	0	-0.0665951	0.0878102	0	0.488643	FALSE	FALSE	TRUE	TRUE
Q03403	Background	-0.060003	0.45479	0.999769	-0.0657468	0.0748546	0.379767	0.998787	0	-0.212459	0.0809656	0	0.50244	FALSE	FALSE	TRUE	TRUE
Q8NHG7	Background	-0.0296226	0.454827	0.999769	-0.0252725	0.038048	0.506545	0.998787	0	-0.0998453	0.0493002	0	0.605506	FALSE	FALSE	TRUE	TRUE
Q08380	Background	0.063765	0.454881	0.999769	0.0851407	0.085402	0.318794	0.998787	0	-0.0822442	0.252526	0	0.590497	FALSE	FALSE	TRUE	TRUE
Q86U42	Background	-0.0563682	0.454946	0.999769	-0.0487053	0.0779424	0.532044	0.998787	0	-0.20147	0.104059	0	0.563221	FALSE	FALSE	TRUE	TRUE
Q8WWX9	Background	0.034961	0.455007	0.999769	0.0439318	0.046854	0.348433	0.998787	0	-0.0479003	0.135764	0	0.629066	FALSE	FALSE	TRUE	TRUE
O75191	Background	-0.0531097	0.455137	0.999769	-0.0624587	0.0562369	0.266725	0.998787	0	-0.172681	0.0477635	0	0.630658	FALSE	FALSE	TRUE	TRUE
O43150	Background	0.0591072	0.455547	0.999769	0.0772273	0.0657282	0.240015	0.998787	0	-0.0515976	0.206052	0	0.527217	FALSE	FALSE	TRUE	TRUE
P52799	Background	0.0429977	0.455687	0.999769	0.0432021	0.0545976	0.428779	0.998787	37.0521	-0.0736967	0.157659	0	0.480056	FALSE	FALSE	TRUE	TRUE
Q5JS37	Background	0.0461579	0.456248	0.999769	-0.00143789	0.0619934	0.981495	0.998787	48.7007	-0.318055	0.314642	0	0.556987	FALSE	FALSE	FALSE	TRUE
Q9NYR9	Background	-0.0240168	0.456347	0.999769	-0.0120353	0.0332813	0.717633	0.998787	38.519	-0.17272	0.127835	0	0.642073	FALSE	FALSE	TRUE	TRUE
O15160	Background	0.0354074	0.456378	0.999769	0.0471254	0.0385093	0.22105	0.998787	0	-0.0283515	0.122602	0	0.568271	FALSE	FALSE	TRUE	TRUE
Q96CS2	Background	0.0433276	0.456379	0.999769	0.0649649	0.0619065	0.293993	0.998787	46.5127	-0.171085	0.36538	0	0.599633	FALSE	FALSE	TRUE	TRUE
P50542	Background	-0.0341752	0.456548	0.999769	-0.0107144	0.0386155	0.781424	0.998787	0	-0.0863994	0.0649706	0	0.52835	FALSE	FALSE	TRUE	TRUE
Q9HBE5	Background	0.0194152	0.45666	0.999769	0.00471494	0.0240317	0.844457	0.998787	2.41726	-0.072836	0.0879755	0	0.54556	FALSE	FALSE	TRUE	TRUE
HCE001796	Background	0.0152738	0.456711	0.999769	0.00880395	0.02073	0.671058	0.998787	0	-0.0318261	0.049434	0	0.585323	FALSE	FALSE	TRUE	TRUE
P40261	Background	-0.0535798	0.456724	0.999769	-0.076352	0.0658136	0.245998	0.998787	0	-0.205344	0.0526403	0	0.526708	FALSE	FALSE	TRUE	TRUE
P13928	Background	-0.0201665	0.45696	0.999769	-0.0280067	0.0272947	0.304851	0.998787	0	-0.0815032	0.0254899	0	0.774921	FALSE	FALSE	TRUE	TRUE
Q9Y231	Background	0.0380208	0.457397	0.999769	0.040712	0.0239384	0.0889994	0.998787	0	-0.00620637	0.0876304	0	0.63227	FALSE	FALSE	TRUE	TRUE
P60891	Background	-0.0418084	0.45743	0.999769	-0.0434571	0.0549582	0.429102	0.998787	0	-0.151173	0.064259	0	0.664388	FALSE	FALSE	TRUE	TRUE
Q8IWE4	Background	0.0278004	0.457657	0.999769	0.0190714	0.0379252	0.615056	0.998787	0	-0.0552606	0.0934035	0	0.551746	FALSE	FALSE	TRUE	TRUE
Q96HA8	Background	0.0694965	0.45779	0.999769	0.0652117	0.0963991	0.498738	0.998787	0	-0.123727	0.254151	0	0.55416	FALSE	FALSE	TRUE	TRUE
P00749	Background	-0.0323959	0.45785	0.999769	-0.0349435	0.0428056	0.414311	0.998787	0	-0.118841	0.0489539	0	0.607314	FALSE	FALSE	TRUE	TRUE
Q8IZJ0	Background	-0.0257635	0.458365	0.999769	-0.0468592	0.0366511	0.201065	0.998787	21.6257	-0.118806	0.0250784	0	0.561615	FALSE	FALSE	TRUE	TRUE
Q86U86	Background	-0.0325457	0.458381	0.999769	-0.0242664	0.0415218	0.558934	0.998787	50.0933	-0.200602	0.176288	0	0.511417	FALSE	FALSE	TRUE	TRUE
Q5MJ08	Background	-0.040185	0.458459	0.999769	0.0379918	0.0376151	0.312489	0.998787	46.0084	-0.188042	0.200502	0	0.72887	FALSE	FALSE	FALSE	TRUE
O14925	Background	-0.037287	0.458666	0.999769	-0.0444493	0.0509028	0.382544	0.998787	0	-0.144217	0.0553184	0	0.662668	FALSE	FALSE	TRUE	TRUE
Q92947	Background	-0.0818761	0.458675	0.999769	-0.0219812	0.0990873	0.824441	0.998787	0	-0.216189	0.172226	0	0.41337	FALSE	FALSE	TRUE	TRUE
O15075	Background	0.0486261	0.459007	0.999769	0.0510185	0.0604126	0.39839	0.998787	68.155	-0.067388	0.169425	1	0.603247	FALSE	FALSE	TRUE	TRUE
Q9HBU6	Background	0.0351117	0.45914	0.999769	0.00994855	0.0467881	0.831616	0.998787	0	-0.0817544	0.101652	0	0.40888	FALSE	FALSE	TRUE	TRUE
O95544	Background	-0.0303234	0.459179	0.999769	0.00528821	0.0354607	0.881452	0.998787	43.8096	-0.157788	0.165709	0	0.596759	FALSE	FALSE	FALSE	TRUE
P12821	Background	-0.0398113	0.459365	0.999769	-0.0257436	0.0529285	0.626695	0.998787	0	-0.129482	0.0779944	0	0.520893	FALSE	FALSE	TRUE	TRUE
Q15828	Background	0.0457443	0.459503	0.999769	0.0552755	0.0585286	0.344956	0.998787	0	-0.0594384	0.169989	0	0.468984	FALSE	FALSE	TRUE	TRUE
Q8TAP6	Background	0.0240379	0.459516	0.999769	0.017639	0.0326356	0.588865	0.998787	0	-0.0463257	0.0816036	0	0.666834	FALSE	FALSE	TRUE	TRUE
Q8N5B7	Background	0.0210589	0.460149	0.999769	0.0137181	0.0300843	0.648398	0.998787	0	-0.045246	0.0726822	0	0.663314	FALSE	FALSE	TRUE	TRUE
P29376	Background	0.0339965	0.460153	0.999769	-0.00743655	0.026945	0.782556	0.998787	15.5515	-0.0955601	0.0711563	0	0.595046	FALSE	FALSE	FALSE	TRUE
O15119	Background	0.0663084	0.460228	0.999769	0.0486133	0.0855703	0.569961	0.998787	0	-0.119101	0.216328	0	0.703337	FALSE	FALSE	TRUE	TRUE
Q9NY15	Background	0.0189759	0.460416	0.999769	0.0119621	0.0207063	0.563466	0.998787	0	-0.0286216	0.0525458	0	0.510045	FALSE	FALSE	TRUE	TRUE
P48163	Background	0.0592368	0.460429	0.999769	-0.00236467	0.075041	0.974861	0.998787	47.739	-0.35301	0.351051	0	0.513683	FALSE	FALSE	FALSE	TRUE
Q9ULB1	Background	-0.0636973	0.460593	0.999769	-0.0810304	0.0876942	0.355481	0.998787	0	-0.252908	0.0908471	0	0.537417	FALSE	FALSE	TRUE	TRUE
Q9BST9	Background	-0.0457027	0.460686	0.999769	0.0385434	0.0439326	0.380308	0.998787	11.6415	-0.217711	0.223828	0	0.884305	FALSE	FALSE	FALSE	TRUE
Q12884	Background	-0.0330521	0.461261	0.999769	-0.0499864	0.0451968	0.268738	0.998787	0	-0.13857	0.0385976	0	0.626154	FALSE	FALSE	TRUE	TRUE
O95164	Background	-0.0308919	0.461476	0.999769	-0.0379485	0.0409612	0.354212	0.998787	8.42911	-0.118298	0.0423869	0	0.490358	FALSE	FALSE	TRUE	TRUE
Q96MP8	Background	0.0482003	0.461503	0.999769	-0.0196767	0.0347364	0.571082	0.998787	78.6523	-1.08836	1.68274	1	0.659173	FALSE	FALSE	FALSE	TRUE
Q13137	Background	0.0167867	0.461627	0.999769	0.0119109	0.0239115	0.618394	0.998787	0	-0.0349546	0.0587765	0	0.567621	FALSE	FALSE	TRUE	TRUE
Q13526	Background	-0.0285629	0.462079	0.999769	-0.00473689	0.0361999	0.895891	0.998787	36.5714	-0.174524	0.142086	0	0.631286	FALSE	FALSE	TRUE	TRUE
Q9NVV4	Background	-0.0496511	0.462417	0.999769	0.0273084	0.0608241	0.653451	0.998787	21.6784	-0.0919332	0.146545	0	0.640291	FALSE	FALSE	FALSE	TRUE
O14531	Background	0.0238268	0.462495	0.999769	0.0132701	0.0259795	0.609496	0.998787	0	-0.0376487	0.0641889	0	0.532533	FALSE	FALSE	TRUE	TRUE
Q30KP8	Background	0.0957482	0.463068	0.999769	0.0827516	0.109457	0.449639	0.998787	0	-0.131844	0.297334	0	0.632273	FALSE	FALSE	TRUE	TRUE
P41134	Background	0.0585552	0.463135	0.999769	0.0826941	0.0554976	0.136211	0.998787	0	-0.0260792	0.191467	0	0.752791	FALSE	FALSE	TRUE	TRUE
Q8IWU5	Background	0.0416224	0.463397	0.999769	0.0344735	0.0545381	0.527322	0.998787	0	-0.102447	0.18079	0	0.571529	FALSE	FALSE	TRUE	TRUE
O95841	Background	-0.0253403	0.46352	0.999769	-0.00518145	0.0363655	0.886699	0.998787	59.0109	-0.20205	0.226818	0	0.548808	FALSE	FALSE	TRUE	TRUE
P51965	Background	0.0581737	0.463606	0.999769	0.0869803	0.0804412	0.279568	0.998787	0	-0.0706815	0.244642	0	0.65163	FALSE	FALSE	TRUE	TRUE
P02792	Background	0.119767	0.463672	0.999769	0.0823681	0.167869	0.623661	0.998787	5.50166	-0.522782	0.651985	0	0.628571	FALSE	FALSE	TRUE	TRUE
Q8TB40	Background	0.0536977	0.463834	0.999769	0.0709199	0.0764996	0.353894	0.998787	0	-0.0790166	0.220856	0	0.607844	FALSE	FALSE	TRUE	TRUE
Q53HC0	Background	-0.0733445	0.463872	0.999769	-0.0678389	0.102434	0.507799	0.998787	0	-0.26869	0.13301	0	0.635205	FALSE	FALSE	TRUE	TRUE
P27169	Background	-0.0264851	0.464193	0.999769	-0.0258008	0.0346581	0.456611	0.998787	0	-0.0937295	0.0421278	0	0.662163	FALSE	FALSE	TRUE	TRUE
O14543	Background	0.0314359	0.464569	0.999769	0.0262127	0.0410906	0.523524	0.998787	0	-0.0543235	0.106749	0	0.520646	FALSE	FALSE	TRUE	TRUE
Q9Y6T7	Background	0.0340359	0.464719	0.999769	0.0449565	0.04037	0.265446	0.998787	0	-0.0341672	0.12408	0	0.540329	FALSE	FALSE	TRUE	TRUE
Q02487	Background	0.0302252	0.464776	0.999769	0.0418439	0.0424592	0.324374	0.998787	27.9732	-0.0413825	0.125068	0	0.642291	FALSE	FALSE	TRUE	TRUE
Q16778	Background	-0.0998285	0.464816	0.999769	-0.171655	0.140712	0.222503	0.998787	28.6825	-0.755663	0.388752	0	0.489008	FALSE	FALSE	TRUE	TRUE
P17987	Background	0.0859493	0.464824	0.999769	0.151354	0.111251	0.173678	0.998787	0	-0.0667384	0.369459	0	0.501598	FALSE	FALSE	TRUE	TRUE
Q53FT3	Background	-0.0185647	0.464827	0.999769	-0.0235286	0.0254669	0.355544	0.998787	0	-0.0734429	0.0263856	0	0.488214	FALSE	FALSE	TRUE	TRUE
O43155	Background	0.0399199	0.464871	0.999769	0.01671	0.0462091	0.717638	0.998787	64.7983	-0.310741	0.285963	1	0.434987	FALSE	FALSE	TRUE	TRUE
P43403	Background	0.0513973	0.464893	0.999769	0.0461254	0.055777	0.40826	0.998787	0	-0.0631955	0.155446	0	0.727294	FALSE	FALSE	TRUE	TRUE
Q9UHD2	Background	-0.029607	0.46513	0.999769	-0.00646344	0.0349362	0.853223	0.998787	0	-0.0749371	0.0620102	0	0.545498	FALSE	FALSE	TRUE	TRUE
P09693	Background	-0.0296191	0.465293	0.999769	-0.0202509	0.0398966	0.611744	0.998787	30.8764	-0.145221	0.104997	0	0.560573	FALSE	FALSE	TRUE	TRUE
Q4G148	Background	-0.0336963	0.465536	0.999769	-0.0370774	0.0479704	0.439568	0.998787	0	-0.131098	0.0569428	0	0.587329	FALSE	FALSE	TRUE	TRUE
P27105	Background	0.0470223	0.465761	0.999769	-0.00967442	0.0325303	0.766163	0.998787	0	-0.0734326	0.0540837	0	0.639875	FALSE	FALSE	FALSE	TRUE
Q6PDA7	Background	0.0285436	0.465811	0.999769	0.0263439	0.0317866	0.407233	0.998787	0	-0.0359567	0.0886445	0	0.481743	FALSE	FALSE	TRUE	TRUE
Q8WZ73	Background	0.0813317	0.465877	0.999769	0.00151933	0.115073	0.989466	0.998787	36.2196	-0.535546	0.474076	0	0.569779	FALSE	FALSE	TRUE	TRUE
Q8NAX2	Background	-0.0955334	0.466564	0.999769	-0.0866481	0.118796	0.465764	0.998787	5.17784	-0.31949	0.146195	0	0.564313	FALSE	FALSE	TRUE	TRUE
Q96MI6	Background	0.0266864	0.466587	0.999769	0.0290957	0.0371008	0.432903	0.998787	0	-0.0436205	0.101812	0	0.551191	FALSE	FALSE	TRUE	TRUE
Q8TEB1	Background	-0.0363833	0.466711	0.999769	-0.0235384	0.031547	0.455585	0.998787	0	-0.0853694	0.0382927	0	0.885167	FALSE	FALSE	TRUE	TRUE
P20231	Background	0.0346945	0.466752	0.999769	0.000731702	0.0416157	0.985972	0.998787	19.3271	-0.165096	0.182842	0	0.576251	FALSE	FALSE	TRUE	TRUE
P62380	Background	0.0492076	0.466876	0.999769	0.063485	0.0713562	0.373632	0.998787	0	-0.0763706	0.20334	0	0.556322	FALSE	FALSE	TRUE	TRUE
P58753	Background	0.0761366	0.466903	0.999769	0.100641	0.107557	0.349429	0.998787	0	-0.110167	0.311449	0	0.626898	FALSE	FALSE	TRUE	TRUE
P11908	Background	0.0554906	0.467034	0.999769	0.0708849	0.0758669	0.350132	0.998787	0	-0.0778115	0.219581	0	0.652613	FALSE	FALSE	TRUE	TRUE
P05162	Background	0.049457	0.467044	0.999769	0.0245316	0.0606247	0.685737	0.998787	0	-0.0942906	0.143354	0	0.630033	FALSE	FALSE	TRUE	TRUE
Q9Y6G5	Background	-0.0900431	0.46721	0.999769	-0.0486097	0.120177	0.685857	0.998787	0	-0.284153	0.186933	0	0.532355	FALSE	FALSE	TRUE	TRUE
O95166	Background	0.0416308	0.467406	0.999769	0.039788	0.0543458	0.464091	0.998787	0	-0.0667278	0.146304	0	0.469866	FALSE	FALSE	TRUE	TRUE
P38919	Background	-0.0295891	0.467723	0.999769	-0.0223194	0.0360866	0.536249	0.998787	0	-0.0930478	0.048409	0	0.72901	FALSE	FALSE	TRUE	TRUE
Q8N7B1	Background	0.0486294	0.467727	0.999769	0.056871	0.0634901	0.370389	0.998787	0	-0.0675674	0.181309	0	0.414476	FALSE	FALSE	TRUE	TRUE
Q9ULW2	Background	-0.0359173	0.46796	0.999769	-0.0598984	0.0518196	0.247721	0.998787	48.7532	-0.273364	0.180744	0	0.493357	FALSE	FALSE	TRUE	TRUE
Q9NVD7	Background	0.0412335	0.468005	0.999769	-0.0219359	0.0488005	0.65307	0.998787	69.3503	-0.502803	0.379594	0	0.673078	FALSE	FALSE	FALSE	TRUE
Q8TD22	Background	0.0389903	0.468009	0.999769	0.00482023	0.0338462	0.886752	0.998787	31.0893	-0.111958	0.13018	0	0.727664	FALSE	FALSE	TRUE	TRUE
Q96IY1	Background	0.0422138	0.468128	0.999769	0.0506873	0.0583582	0.385091	0.998787	0	-0.0636927	0.165067	0	0.515791	FALSE	FALSE	TRUE	TRUE
Q6GPH6	Background	0.0483157	0.468304	0.999769	0.0790857	0.0692865	0.253691	0.998787	0	-0.0567133	0.214885	0	0.585807	FALSE	FALSE	TRUE	TRUE
Q9NZ45	Background	-0.0355386	0.468568	0.999769	-0.0728043	0.0373346	0.0511703	0.92768	0	-0.167037	0.0305373	0	0.782087	FALSE	FALSE	TRUE	TRUE
P24158	Background	0.0558862	0.468724	0.999769	0.0172241	0.0770395	0.823089	0.998787	78.9184	-1.15715	0.845216	1	0.626146	FALSE	FALSE	TRUE	TRUE
Q8IUK8	Background	-0.0402674	0.468731	0.999769	-0.0253298	0.0541701	0.640073	0.998787	0	-0.131501	0.0808417	0	0.558841	FALSE	FALSE	TRUE	TRUE
Q16661	Background	-0.0676112	0.468945	0.999769	-0.0886387	0.0803797	0.270136	0.998787	0	-0.24618	0.0689026	0	0.65496	FALSE	FALSE	TRUE	TRUE
Q9H4A9	Background	-0.0209994	0.469331	0.999769	-0.0139094	0.0285752	0.626425	0.998787	0	-0.0699157	0.0420969	0	0.484961	FALSE	FALSE	TRUE	TRUE
Q12836	Background	0.0253476	0.469423	0.999769	0.0262839	0.0320287	0.411853	0.998787	0	-0.0364912	0.0890589	0	0.500221	FALSE	FALSE	TRUE	TRUE
P04150	Background	0.0412072	0.469611	0.999769	0.0886304	0.053511	0.0976606	0.998787	0	-0.0162492	0.19351	0	0.477533	FALSE	FALSE	TRUE	TRUE
Q9BUL9	Background	0.0414993	0.469644	0.999769	0.0774204	0.046426	0.0953934	0.998787	0	-0.0135729	0.168414	0	0.706802	FALSE	FALSE	TRUE	TRUE
O43281	Background	0.024658	0.47017	0.999769	0.0226235	0.0333648	0.497731	0.998787	0	-0.0427704	0.0880173	0	0.568795	FALSE	FALSE	TRUE	TRUE
O00238	Background	-0.0178442	0.470218	0.999769	-0.0175795	0.0262756	0.503468	0.998787	0	-0.0690787	0.0339197	0	0.635276	FALSE	FALSE	TRUE	TRUE
Q7L2H7	Background	0.0799765	0.470255	0.999769	0.116247	0.113504	0.305755	0.998787	0	-0.106216	0.338711	0	0.557642	FALSE	FALSE	TRUE	TRUE
O60896	Background	0.0398821	0.470317	0.999769	0.046987	0.0553686	0.396092	0.998787	0	-0.0615335	0.155507	0	0.473316	FALSE	FALSE	TRUE	TRUE
O43827	Background	-0.0274802	0.470364	0.999769	-0.0441195	0.0384824	0.251595	0.998787	0	-0.11974	0.0314601	0	0.649839	FALSE	FALSE	TRUE	TRUE
Q6N022	Background	0.0299877	0.470481	0.999769	0.00675547	0.0337059	0.841149	0.998787	12.0805	-0.0787281	0.0901501	0	0.494441	FALSE	FALSE	TRUE	TRUE
Q96RQ9	Background	-0.0287705	0.470559	0.999769	-0.0354544	0.0411952	0.389435	0.998787	0	-0.116196	0.0452868	0	0.493429	FALSE	FALSE	TRUE	TRUE
Q9NTK1	Background	-0.0562085	0.470755	0.999769	0.0124497	0.0775878	0.872519	0.998787	59.3812	-0.45866	0.445034	0	0.59462	FALSE	FALSE	FALSE	TRUE
Q14240	Background	0.0549376	0.470802	0.999769	0.0754292	0.0794942	0.342689	0.998787	0	-0.0805074	0.231369	0	0.579689	FALSE	FALSE	TRUE	TRUE
P49914	Background	0.0826194	0.470847	0.999769	0.113748	0.111671	0.308394	0.998787	0	-0.105123	0.332619	0	0.672028	FALSE	FALSE	TRUE	TRUE
Q16552	Background	0.0263265	0.471039	0.999769	0.0298815	0.0352642	0.396794	0.998787	0	-0.039235	0.0989981	0	0.533861	FALSE	FALSE	TRUE	TRUE
Q495W5	Background	0.0688872	0.472013	0.999769	-0.00580048	0.0901259	0.948684	0.998787	61.352	-0.614081	0.579532	0	0.660638	FALSE	FALSE	FALSE	TRUE
Q9H3J6	Background	-0.031541	0.472098	0.999769	-0.0318048	0.0439217	0.468989	0.998787	0	-0.11789	0.0542802	0	0.526687	FALSE	FALSE	TRUE	TRUE
Q96L93	Background	-0.022163	0.472126	0.999769	-0.0219414	0.0313813	0.484435	0.998787	41.6494	-0.146351	0.0996327	0	0.570279	FALSE	FALSE	TRUE	TRUE
Q14562	Background	-0.031641	0.472193	0.999769	-0.0153081	0.037375	0.682112	0.998787	0	-0.0885617	0.0579454	0	0.737029	FALSE	FALSE	TRUE	TRUE
Q9NZC7	Background	-0.0467237	0.472266	0.999769	-0.0671926	0.0507374	0.185396	0.998787	0	-0.166636	0.0322508	0	0.703796	FALSE	FALSE	TRUE	TRUE
P08514|P05106	Background	-0.0917064	0.472618	0.999769	-0.00274624	0.122463	0.982109	0.998787	0	-0.269376	0.260276	0	0.644479	FALSE	FALSE	TRUE	TRUE
O43448	Background	-0.0321674	0.47269	0.999769	-0.0290641	0.043459	0.503642	0.998787	0	-0.114242	0.0561141	0	0.713972	FALSE	FALSE	TRUE	TRUE
Q8IVP5	Background	0.0539412	0.472713	0.999769	0.0201164	0.0512663	0.69477	0.998787	0	-0.0803638	0.120597	0	0.76978	FALSE	FALSE	TRUE	TRUE
Q5VWK5	Background	0.0287437	0.472922	0.999769	0.0307071	0.0413424	0.457631	0.998787	0	-0.0503224	0.111737	0	0.489465	FALSE	FALSE	TRUE	TRUE
Q9H1K1	Background	-0.0438891	0.473269	0.999769	-0.0411418	0.0632807	0.515597	0.998787	0	-0.16517	0.0828861	0	0.509892	FALSE	FALSE	TRUE	TRUE
Q9H0C8	Background	0.0238802	0.473355	0.999769	0.0197404	0.0345453	0.567704	0.998787	0	-0.0479671	0.087448	0	0.603883	FALSE	FALSE	TRUE	TRUE
Q6YHK3	Background	-0.0344831	0.473663	0.999769	-0.0275287	0.0488273	0.572892	0.998787	0	-0.123229	0.068171	0	0.478829	FALSE	FALSE	TRUE	TRUE
O75874	Background	-0.0863846	0.47387	0.999769	-0.0512581	0.115914	0.658339	0.998787	0	-0.278445	0.175929	0	0.64626	FALSE	FALSE	TRUE	TRUE
P22748	Background	-0.0219508	0.473894	0.999769	-0.0136282	0.0290097	0.638513	0.998787	3.66102	-0.109169	0.077711	0	0.541032	FALSE	FALSE	TRUE	TRUE
P18627	Background	0.0456727	0.47397	0.999769	0.0530253	0.060691	0.382286	0.998787	0	-0.0659269	0.171977	0	0.53974	FALSE	FALSE	TRUE	TRUE
Q9NP72	Background	0.0360351	0.474185	0.999769	0.0477417	0.0474088	0.313924	0.998787	0	-0.0451778	0.140661	0	0.582681	FALSE	FALSE	TRUE	TRUE
P02794|P02792	Background	0.117095	0.474226	0.999769	0.0799387	0.167421	0.633026	0.998787	9.11509	-0.533309	0.658445	0	0.627139	FALSE	FALSE	TRUE	TRUE
Q8IYB1	Background	0.0511834	0.474265	0.999769	0.0494803	0.0629688	0.43199	0.998787	0	-0.0739362	0.172897	0	0.39584	FALSE	FALSE	TRUE	TRUE
Q03154	Background	-0.0741278	0.474995	0.999769	-0.0565633	0.10191	0.578873	0.998787	74.2555	-0.853979	1.00846	1	0.465587	FALSE	FALSE	TRUE	TRUE
P50461	Background	0.0533678	0.475243	0.999769	0.0644245	0.0815321	0.429426	0.998787	0	-0.0953755	0.224225	0	0.568519	FALSE	FALSE	TRUE	TRUE
Q9GZV4	Background	0.0755813	0.475325	0.999769	0.0868753	0.102707	0.397634	0.998787	0	-0.114427	0.288178	0	0.647752	FALSE	FALSE	TRUE	TRUE
Q16651	Background	0.0472886	0.47533	0.999769	0.0351812	0.0598447	0.556617	0.998787	0	-0.0821123	0.152475	0	0.616759	FALSE	FALSE	TRUE	TRUE
P40306	Background	0.0289004	0.475523	0.999769	0.0257259	0.0352252	0.46519	0.998787	0	-0.0433141	0.094766	0	0.532715	FALSE	FALSE	TRUE	TRUE
Q13126	Background	0.0229511	0.475617	0.999769	0.00980589	0.0280628	0.726769	0.998787	0	-0.0451962	0.064808	0	0.487852	FALSE	FALSE	TRUE	TRUE
Q2M296	Background	-0.0641483	0.475754	0.999769	-0.0525856	0.0911374	0.563945	0.998787	0	-0.231212	0.12604	0	0.65936	FALSE	FALSE	TRUE	TRUE
Q9H6D8	Background	0.0481972	0.475931	0.999769	-0.00457329	0.0521621	0.930135	0.998787	52.0357	-0.243447	0.300684	0	0.659352	FALSE	FALSE	FALSE	TRUE
O75976	Background	-0.0151693	0.475945	0.999769	-0.0313411	0.0210856	0.13718	0.998787	0	-0.0726683	0.00998597	0	0.534929	FALSE	FALSE	TRUE	TRUE
Q8N9I0	Background	-0.0511534	0.475986	0.999769	-0.0671626	0.0634249	0.289631	0.998787	0	-0.191473	0.0571479	0	0.74492	FALSE	FALSE	TRUE	TRUE
Q4VC05	Background	-0.0740151	0.476098	0.999769	0.00671945	0.104133	0.94855	0.998787	35.7142	-0.331325	0.344742	0	0.600963	FALSE	FALSE	FALSE	TRUE
Q07654	Background	0.042774	0.476201	0.999769	0.0845731	0.0614549	0.168766	0.998787	0	-0.0358763	0.205023	0	0.648116	FALSE	FALSE	TRUE	TRUE
Q8NC01	Background	0.0225178	0.476432	0.999769	0.0190386	0.0325015	0.558026	0.998787	0	-0.0446632	0.0827403	0	0.534152	FALSE	FALSE	TRUE	TRUE
Q6QNY1	Background	0.0416936	0.476468	0.999769	-0.00115006	0.0512795	0.982107	0.998787	0	-0.101656	0.099356	0	0.388104	FALSE	FALSE	FALSE	TRUE
Q9P0B6	Background	-0.0398163	0.476747	0.999769	-0.0485019	0.0420299	0.248506	0.998787	0	-0.130879	0.0338751	0	0.722762	FALSE	FALSE	TRUE	TRUE
Q6ZWK4	Background	-0.0654637	0.477117	0.999769	0.0141668	0.0809047	0.860997	0.998787	49.7249	-0.41956	0.381751	0	0.650247	FALSE	FALSE	FALSE	TRUE
P09105	Background	-0.0275089	0.477321	0.999769	-0.0499455	0.0406879	0.219625	0.998787	0	-0.129692	0.0298014	0	0.596226	FALSE	FALSE	TRUE	TRUE
Q30KQ8	Background	0.147694	0.477389	0.999769	0.104307	0.195027	0.592764	0.998787	0	-0.277938	0.486553	0	0.682804	FALSE	FALSE	TRUE	TRUE
P53350	Background	0.0347432	0.477479	0.999769	0.037573	0.0420545	0.371623	0.998787	0	-0.0448523	0.119998	0	0.68284	FALSE	FALSE	TRUE	TRUE
Q8NCW0	Background	-0.036047	0.477605	0.999769	-0.00458732	0.0497901	0.926592	0.998787	0	-0.102174	0.0929994	0	0.684243	FALSE	FALSE	TRUE	TRUE
O76080	Background	-0.0357347	0.478119	0.999769	-0.0270652	0.0472463	0.566744	0.998787	23.2815	-0.180592	0.133795	0	0.489443	FALSE	FALSE	TRUE	TRUE
Q16549	Background	-0.03939	0.478326	0.999769	0.00254524	0.0533641	0.961959	0.998787	35.1937	-0.180772	0.227629	0	0.613239	FALSE	FALSE	FALSE	TRUE
Q9ULT6	Background	0.0480575	0.478429	0.999769	0.0600554	0.0610504	0.325263	0.998787	0.228764	-0.12547	0.241936	0	0.46669	FALSE	FALSE	TRUE	TRUE
P19021	Background	-0.0285172	0.478507	0.999769	-0.037347	0.0407064	0.358895	0.998787	0	-0.11713	0.0424361	0	0.695425	FALSE	FALSE	TRUE	TRUE
Q16790	Background	-0.0414989	0.478618	0.999769	-0.0333711	0.056439	0.554335	0.998787	0	-0.143989	0.0772473	0	0.415875	FALSE	FALSE	TRUE	TRUE
P0CG32	Background	0.0193878	0.478665	0.999769	0.0281568	0.0270982	0.298775	0.998787	0	-0.0249649	0.0812801	0	0.503441	FALSE	FALSE	TRUE	TRUE
P43361	Background	0.0556056	0.478682	0.999769	0.0364798	0.0556793	0.512354	0.998787	0	-0.0726496	0.145609	0	0.768275	FALSE	FALSE	TRUE	TRUE
Q92905	Background	0.0632728	0.478961	0.999769	0.0967689	0.0879849	0.271404	0.998787	30.8195	-0.0757561	0.269322	0	0.583402	FALSE	FALSE	TRUE	TRUE
Q14469	Background	0.0369878	0.479436	0.999769	0.0335537	0.0557718	0.547424	0.998787	0	-0.0757571	0.142865	0	0.609609	FALSE	FALSE	TRUE	TRUE
Q8NCG5	Background	-0.034139	0.479484	0.999769	-0.00911532	0.0441097	0.836282	0.998787	23.6345	-0.0955703	0.0773401	0	0.561911	FALSE	FALSE	TRUE	TRUE
Q9NZH6	Background	-0.0403533	0.479639	0.999769	-0.0306381	0.0587257	0.601868	0.998787	0	-0.145738	0.0844621	0	0.487444	FALSE	FALSE	TRUE	TRUE
O43293	Background	-0.0598268	0.479656	0.999769	-0.029846	0.0875647	0.73322	0.998787	51.9674	-0.401704	0.401357	0	0.548189	FALSE	FALSE	TRUE	TRUE
O14717	Background	0.0351561	0.479915	0.999769	0.0414983	0.047796	0.385263	0.998787	0	-0.05218	0.135177	0	0.622356	FALSE	FALSE	TRUE	TRUE
Q6UWS5	Background	0.0209729	0.479947	0.999769	0.0187104	0.029822	0.530395	0.998787	0	-0.0397396	0.0771604	0	0.496193	FALSE	FALSE	TRUE	TRUE
Q15726	Background	0.128308	0.479947	0.999769	0.227654	0.165417	0.168745	0.998787	0	-0.0965564	0.551865	0	0.710442	FALSE	FALSE	TRUE	TRUE
Q8IYV9	Background	0.0842907	0.480045	0.999769	0.0784985	0.117954	0.50573	0.998787	26.3554	-0.152739	0.309729	0	0.501232	FALSE	FALSE	TRUE	TRUE
Q96IW7	Background	0.0744812	0.480118	0.999769	0.0825939	0.104573	0.429633	0.998787	0	-0.122365	0.287553	0	0.617701	FALSE	FALSE	TRUE	TRUE
Q9NRY6	Background	-0.0204872	0.480299	0.999769	-0.0186626	0.031043	0.547717	0.998787	0	-0.0795057	0.0421806	0	0.590045	FALSE	FALSE	TRUE	TRUE
Q96KP4	Background	0.0309416	0.480379	0.999769	0.0301379	0.0428239	0.48158	0.998787	0	-0.0537955	0.114071	0	0.549759	FALSE	FALSE	TRUE	TRUE
P62310	Background	0.0607351	0.480445	0.999769	0.0812385	0.0855092	0.342084	0.998787	0	-0.0863565	0.248833	0	0.55953	FALSE	FALSE	TRUE	TRUE
O15427	Background	0.0465597	0.480578	0.999769	-0.00622473	0.0444988	0.888751	0.998787	0	-0.0934408	0.0809913	0	0.653965	FALSE	FALSE	FALSE	TRUE
P0CG37	Background	0.0287769	0.480912	0.999769	0.0296674	0.0415391	0.475101	0.998787	0	-0.0517478	0.111083	0	0.662412	FALSE	FALSE	TRUE	TRUE
Q14863	Background	0.0631082	0.481028	0.999769	0.0592702	0.0725895	0.414207	0.998787	0	-0.137166	0.266571	0	0.553005	FALSE	FALSE	TRUE	TRUE
P09758	Background	-0.0163009	0.481227	0.999769	-0.031921	0.0226298	0.15837	0.998787	0	-0.0762745	0.0124325	0	0.754504	FALSE	FALSE	TRUE	TRUE
O95139	Background	-0.066801	0.481228	0.999769	-0.053509	0.0946359	0.571788	0.998787	0	-0.238992	0.131974	0	0.571169	FALSE	FALSE	TRUE	TRUE
Q9H2A7	Background	-0.0242304	0.481641	0.999769	-0.0296927	0.0338951	0.38102	0.998787	0	-0.0961258	0.0367404	0	0.56559	FALSE	FALSE	TRUE	TRUE
P42679	Background	0.0271091	0.481645	0.999769	0.029076	0.0414998	0.483535	0.998787	0	-0.0522622	0.110414	0	0.606007	FALSE	FALSE	TRUE	TRUE
Q99497	Background	0.0637776	0.482016	0.999769	0.0804097	0.0874836	0.358023	0.998787	0	-0.0910551	0.251874	0	0.670368	FALSE	FALSE	TRUE	TRUE
Q96IJ6	Background	0.024991	0.482036	0.999769	0.0594637	0.033233	0.073567	0.988678	0	-0.00567179	0.124599	0	0.632612	FALSE	FALSE	TRUE	TRUE
Q01415	Background	0.0242629	0.482282	0.999769	0.0164623	0.0309174	0.594407	0.998787	0	-0.0441347	0.0770593	0	0.518762	FALSE	FALSE	TRUE	TRUE
Q96J02	Background	-0.139153	0.482441	0.999769	-0.21141	0.197346	0.284048	0.998787	72.6423	-2.19644	1.36715	0	0.559347	FALSE	FALSE	TRUE	TRUE
Q07065	Background	0.0310036	0.482528	0.999769	0.0199008	0.0363128	0.583666	0.998787	0	-0.0512711	0.0910726	0	0.786143	FALSE	FALSE	TRUE	TRUE
Q9BSW2	Background	0.0374766	0.482748	0.999769	-0.00813014	0.0198345	0.681881	0.998787	0	-0.0470051	0.0307448	0	0.581913	FALSE	FALSE	FALSE	TRUE
Q6PJG6	Background	0.0391453	0.48303	0.999769	0.0189121	0.0551843	0.731818	0.998787	0	-0.0892471	0.127071	0	0.542816	FALSE	FALSE	TRUE	TRUE
Q9NZQ0	Background	-0.0392479	0.483393	0.999769	0.0334864	0.0464259	0.470733	0.998787	0	-0.0575067	0.124479	0	0.691284	FALSE	FALSE	FALSE	TRUE
Q2M2D7	Background	0.0218101	0.483449	0.999769	0.010477	0.0305752	0.731851	0.998787	0	-0.0494493	0.0704033	0	0.745235	FALSE	FALSE	TRUE	TRUE
Q7Z699	Background	-0.0457835	0.483528	0.999769	0.052598	0.0610303	0.388779	0.998787	68.7077	-0.325896	0.493168	0	0.447435	FALSE	FALSE	FALSE	TRUE
Q4VCS5	Background	-0.0266168	0.48382	0.999769	-0.0266465	0.0402502	0.507958	0.998787	46.6562	-0.105548	0.0522573	0	0.546705	FALSE	FALSE	TRUE	TRUE
P48307	Background	-0.0365824	0.484167	0.999769	-0.0174052	0.0481457	0.717718	0.998787	0	-0.111769	0.0769586	0	0.672281	FALSE	FALSE	TRUE	TRUE
Q5T7R7	Background	-0.0330576	0.484191	0.999769	-0.00428706	0.0468071	0.927024	0.998787	53.8116	-0.271079	0.242069	0	0.506871	FALSE	FALSE	TRUE	TRUE
P00326	Background	0.093689	0.484253	0.999769	0.0607872	0.133973	0.650026	0.998787	0	-0.201796	0.32337	0	0.443856	FALSE	FALSE	TRUE	TRUE
O15533	Background	0.0585061	0.484453	0.999769	0.0669475	0.078979	0.396626	0.998787	0	-0.0878485	0.221744	0	0.538622	FALSE	FALSE	TRUE	TRUE
P54296	Background	-0.106754	0.484944	0.999769	-0.0573847	0.151685	0.705196	0.998787	30.6203	-0.678248	0.511363	0	0.503607	FALSE	FALSE	TRUE	TRUE
Q16633	Background	-0.0962985	0.484944	0.999769	-0.070562	0.131409	0.591291	0.998787	0	-0.328118	0.186994	0	0.479414	FALSE	FALSE	TRUE	TRUE
Q7Z4W1	Background	0.068087	0.484987	0.999769	0.0549577	0.0972729	0.572084	0.998787	9.29994	-0.18175	0.294429	0	0.51118	FALSE	FALSE	TRUE	TRUE
Q8NFU3	Background	-0.069147	0.485233	0.999769	-0.0305051	0.098754	0.757397	0.998787	0	-0.224059	0.163049	0	0.643115	FALSE	FALSE	TRUE	TRUE
O00287	Background	-0.0279846	0.485284	0.999769	-0.0411101	0.0333535	0.217741	0.998787	0	-0.106482	0.0242616	0	0.744776	FALSE	FALSE	TRUE	TRUE
Q9P2M1	Background	0.029082	0.485596	0.999769	0.0250834	0.0277511	0.366064	0.998787	0	-0.0293077	0.0794746	0	0.59879	FALSE	FALSE	TRUE	TRUE
Q8N128	Background	-0.033746	0.48567	0.999769	-0.0244649	0.0470766	0.603285	0.998787	15.6962	-0.116737	0.0678076	0	0.527569	FALSE	FALSE	TRUE	TRUE
Q5JXA9	Background	-0.0359093	0.485697	0.999769	-0.0143251	0.0525991	0.785357	0.998787	42.7675	-0.257192	0.220442	0	0.62852	FALSE	FALSE	TRUE	TRUE
P51608	Background	0.0243501	0.485707	0.999769	0.0173221	0.0355514	0.626088	0.998787	0	-0.0523574	0.0870016	0	0.570631	FALSE	FALSE	TRUE	TRUE
Q9P1W8	Background	0.0274981	0.485751	0.999769	0.0187523	0.0309124	0.544099	0.998787	0	-0.0418349	0.0793394	0	0.653175	FALSE	FALSE	TRUE	TRUE
P40925	Background	0.0541074	0.485899	0.999769	0.0569749	0.0757442	0.45193	0.998787	0	-0.091481	0.205431	0	0.678877	FALSE	FALSE	TRUE	TRUE
Q08623	Background	0.0471638	0.486173	0.999769	0.0666444	0.0689988	0.334105	0.998787	0	-0.0686412	0.201922	0	0.540959	FALSE	FALSE	TRUE	TRUE
Q9H3L0	Background	0.0406232	0.486274	0.999769	0.0309669	0.0353226	0.380656	0.998787	0	-0.0382642	0.100198	0	0.840103	FALSE	FALSE	TRUE	TRUE
P07108	Background	0.0575451	0.486379	0.999769	0.0678586	0.0836868	0.417444	0.998787	0	-0.0961645	0.231882	0	0.54262	FALSE	FALSE	TRUE	TRUE
O75880	Background	-0.0254677	0.486894	0.999769	-0.0288766	0.0384715	0.452896	0.998787	0	-0.119855	0.0606829	0	0.524306	FALSE	FALSE	TRUE	TRUE
P53778	Background	-0.0223774	0.486904	0.999769	-0.0277079	0.0344599	0.421361	0.998787	0	-0.095248	0.0398322	0	0.569369	FALSE	FALSE	TRUE	TRUE
Q9HCH5	Background	-0.0315239	0.486953	0.999769	-0.0252342	0.0384143	0.511248	0.998787	0	-0.100525	0.0500564	0	0.629283	FALSE	FALSE	TRUE	TRUE
Q15819	Background	0.0534556	0.486986	0.999769	0.0667924	0.0773967	0.388145	0.998787	0	-0.0849024	0.218487	0	0.678671	FALSE	FALSE	TRUE	TRUE
Q86SE5	Background	-0.0377332	0.487304	0.999769	-0.00611782	0.0473029	0.897094	0.998787	0	-0.0988298	0.0865942	0	0.650683	FALSE	FALSE	TRUE	TRUE
Q14324	Background	0.0301029	0.48752	0.999769	0.0372068	0.0437552	0.395135	0.998787	0	-0.0485517	0.122965	0	0.626897	FALSE	FALSE	TRUE	TRUE
Q96H35	Background	-0.0331276	0.487548	0.999769	-0.0293093	0.0440782	0.50609	0.998787	0	-0.115701	0.0570824	0	0.587313	FALSE	FALSE	TRUE	TRUE
Q9NXV2	Background	-0.0216923	0.487567	0.999769	-0.0125589	0.0316684	0.691681	0.998787	0	-0.0746279	0.0495101	0	0.68954	FALSE	FALSE	TRUE	TRUE
Q9NVP2	Background	-0.0525361	0.487693	0.999769	-0.0481673	0.0584163	0.409626	0.998787	0	-0.162661	0.0663266	0	0.635147	FALSE	FALSE	TRUE	TRUE
Q96G61	Background	0.0288037	0.487762	0.999769	0.051995	0.0298801	0.0818379	0.998787	79.618	-0.311333	0.311643	0	0.520785	FALSE	FALSE	TRUE	TRUE
O75044	Background	-0.0371455	0.487812	0.999769	-0.0371718	0.0557985	0.505297	0.998787	0	-0.146535	0.0721913	0	0.63751	FALSE	FALSE	TRUE	TRUE
Q9GZV9	Background	0.0396326	0.487896	0.999769	0.0404138	0.0407766	0.321636	0.998787	67.4425	-0.217533	0.363892	0	0.615402	FALSE	FALSE	TRUE	TRUE
Q8NET1	Background	-0.0402691	0.487897	0.999769	-0.0418734	0.0336283	0.213064	0.998787	55.3526	-0.213671	0.141069	0	0.576522	FALSE	FALSE	TRUE	TRUE
P22692	Background	-0.0277807	0.488182	0.999769	-0.0127745	0.0406	0.753033	0.998787	0	-0.0923491	0.0668001	0	0.498677	FALSE	FALSE	TRUE	TRUE
Q9H6L5	Background	0.0327332	0.488257	0.999769	0.030565	0.0488327	0.531372	0.998787	0	-0.0986596	0.158774	0	0.482536	FALSE	FALSE	TRUE	TRUE
P05231|P08887	Background	-0.0183806	0.488432	0.999769	-0.0231111	0.0251408	0.357956	0.998787	0	-0.0723863	0.026164	0	0.572351	FALSE	FALSE	TRUE	TRUE
O00308	Background	0.029817	0.488952	0.999769	0.034074	0.0460713	0.459547	0.998787	0	-0.0562241	0.124372	0	0.610393	FALSE	FALSE	TRUE	TRUE
P16109	Background	-0.0534844	0.489251	0.999769	-0.0165758	0.0763475	0.828123	0.998787	50.5119	-0.353877	0.347698	0	0.637076	FALSE	FALSE	TRUE	TRUE
B2RUY7	Background	-0.0176831	0.489292	0.999769	-0.0383634	0.0253587	0.130323	0.998787	0	-0.0880655	0.0113387	0	0.583001	FALSE	FALSE	TRUE	TRUE
P11766	Background	0.0574992	0.489374	0.999769	0.0710908	0.0791513	0.369098	0.998787	0	-0.0840428	0.226224	0	0.69975	FALSE	FALSE	TRUE	TRUE
P02794	Background	0.0227693	0.489407	0.999769	0.0150814	0.0307122	0.623387	0.998787	0	-0.0451135	0.0752763	0	0.621149	FALSE	FALSE	TRUE	TRUE
O95661	Background	0.0287654	0.489411	0.999769	0.0160315	0.0395283	0.685059	0.998787	0	-0.0915256	0.129736	0	0.59786	FALSE	FALSE	TRUE	TRUE
O75569	Background	-0.0557762	0.489475	0.999769	-0.0911632	0.0805308	0.257622	0.998787	0	-0.249001	0.0666742	0	0.492047	FALSE	FALSE	TRUE	TRUE
Q9H8S9	Background	-0.0475064	0.489537	0.999769	-0.00377574	0.068325	0.95593	0.998787	63.3123	-0.450211	0.486385	0	0.634914	FALSE	FALSE	TRUE	TRUE
Q9UGB7	Background	0.057737	0.489811	0.999769	0.0708184	0.0805119	0.379075	0.998787	0	-0.086982	0.228619	0	0.539136	FALSE	FALSE	TRUE	TRUE
Q92823	Background	-0.0559428	0.489897	0.999769	-0.0960279	0.0566236	0.0899049	0.998787	0	-0.207008	0.0149523	0	0.775608	FALSE	FALSE	TRUE	TRUE
Q8IZP9	Background	-0.0533865	0.490032	0.999769	-0.033901	0.0648477	0.601129	0.998787	62.9607	-0.367571	0.382031	0	0.555408	FALSE	FALSE	TRUE	TRUE
P18887	Background	-0.0353816	0.490462	0.999769	-0.0437435	0.0334798	0.191361	0.998787	0	-0.109363	0.0218757	0	0.835693	FALSE	FALSE	TRUE	TRUE
P04424	Background	0.0620436	0.490878	0.999769	0.106739	0.0881223	0.225797	0.998787	69.6914	-0.473977	0.802663	0	0.466405	FALSE	FALSE	TRUE	TRUE
P78552	Background	0.0363312	0.491247	0.999769	0.0691147	0.0479214	0.149232	0.998787	0	-0.0248096	0.163039	0	0.582632	FALSE	FALSE	TRUE	TRUE
Q6ISS4	Background	0.0351696	0.491508	0.999769	0.0130249	0.0352765	0.711961	0.998787	0	-0.0561157	0.0821655	0	0.820426	FALSE	FALSE	TRUE	TRUE
Q6GMV3	Background	0.0777352	0.491607	0.999769	0.0944978	0.109763	0.389279	0.998787	0	-0.120634	0.309629	0	0.639785	FALSE	FALSE	TRUE	TRUE
Q9UNH6	Background	0.0263698	0.491611	0.999769	0.0405838	0.0353913	0.251499	0.998787	0	-0.028782	0.10995	0	0.57026	FALSE	FALSE	TRUE	TRUE
P02749	Background	0.0319781	0.491725	0.999769	0.0289798	0.0234895	0.217303	0.998787	0	-0.0170588	0.0750184	0	0.529718	FALSE	FALSE	TRUE	TRUE
Q96DH6	Background	0.0711686	0.491916	0.999769	0.109885	0.104894	0.294834	0.998787	0	-0.0957042	0.315474	0	0.585013	FALSE	FALSE	TRUE	TRUE
O00533	Background	0.0320789	0.491987	0.999769	0.00696209	0.0470457	0.882354	0.998787	71.1489	-0.544992	0.401825	1	0.499936	FALSE	FALSE	TRUE	TRUE
Q6NT52	Background	0.0685589	0.492249	0.999769	0.0937872	0.0993245	0.345042	0.998787	0	-0.100885	0.28846	0	0.638223	FALSE	FALSE	TRUE	TRUE
P62072	Background	0.0803538	0.492253	0.999769	0.0941361	0.115439	0.414808	0.998787	0	-0.13212	0.320393	0	0.575838	FALSE	FALSE	TRUE	TRUE
Q9NYZ4	Background	-0.0190474	0.492371	0.999769	-0.0189837	0.0248847	0.445544	0.998787	0	-0.0863458	0.0475147	0	0.562355	FALSE	FALSE	TRUE	TRUE
P52798	Background	0.0203538	0.492494	0.999769	0.0174794	0.0293378	0.55131	0.998787	25.9037	-0.100741	0.15551	0	0.671365	FALSE	FALSE	TRUE	TRUE
O15520	Background	0.0220122	0.492597	0.999769	0.0133968	0.0203513	0.51036	0.998787	28.5789	-0.0267523	0.0535574	0	0.635419	FALSE	FALSE	TRUE	TRUE
Q96NY8	Background	-0.0467793	0.492663	0.999769	-0.0414882	0.0617891	0.501935	0.998787	0	-0.162593	0.0796163	0	0.637307	FALSE	FALSE	TRUE	TRUE
Q9UGC7	Background	-0.0504654	0.492805	0.999769	-0.0238571	0.0698198	0.73258	0.998787	0	-0.160701	0.112987	0	0.442025	FALSE	FALSE	TRUE	TRUE
P10809	Background	-0.0909236	0.492916	0.999769	-0.0618764	0.112983	0.583924	0.998787	0	-0.283318	0.159566	0	0.430565	FALSE	FALSE	TRUE	TRUE
Q9Y3B2	Background	-0.0215332	0.492987	0.999769	-0.0300912	0.0278228	0.27946	0.998787	0	-0.0846229	0.0244404	0	0.562324	FALSE	FALSE	TRUE	TRUE
Q8NEZ4	Background	-0.0337316	0.493156	0.999769	-0.0260018	0.0417862	0.533772	0.998787	52.0438	-0.211193	0.221826	0	0.635333	FALSE	FALSE	TRUE	TRUE
P26583	Background	-0.0593246	0.493334	0.999769	-0.0195588	0.0599626	0.744285	0.998787	28.2853	-0.328622	0.206153	0	0.753294	FALSE	FALSE	TRUE	TRUE
Q9HB40	Background	-0.0590164	0.493503	0.999769	-0.0352893	0.0890076	0.691755	0.998787	0	-0.209741	0.139162	0	0.467619	FALSE	FALSE	TRUE	TRUE
Q9BRU2	Background	-0.0587913	0.49366	0.999769	-0.0364123	0.0857882	0.671242	0.998787	0	-0.204554	0.13173	0	0.43733	FALSE	FALSE	TRUE	TRUE
Q969W8	Background	0.0299372	0.494155	0.999769	0.0179378	0.0453794	0.692632	0.998787	0	-0.0710041	0.10688	0	0.684822	FALSE	FALSE	TRUE	TRUE
P62195	Background	0.0450085	0.494295	0.999769	0.0662329	0.0669949	0.322846	0.998787	0	-0.0650746	0.19754	0	0.681558	FALSE	FALSE	TRUE	TRUE
Q9BZ71	Background	-0.0186871	0.494426	0.999769	-0.0134972	0.0257458	0.600105	0.998787	0	-0.063958	0.0369636	0	0.573044	FALSE	FALSE	TRUE	TRUE
Q8N302	Background	-0.0317922	0.494721	0.999769	-0.0327692	0.0391054	0.402047	0.998787	0	-0.109414	0.0438759	0	0.62347	FALSE	FALSE	TRUE	TRUE
Q8WW01	Background	0.0463341	0.494802	0.999769	0.0442985	0.0641989	0.490182	0.998787	0	-0.0815291	0.170126	0	0.654323	FALSE	FALSE	TRUE	TRUE
Q9GZM3	Background	-0.0714026	0.49488	0.999769	-0.145816	0.105085	0.165259	0.998787	0	-0.351778	0.0601467	0	0.543441	FALSE	FALSE	TRUE	TRUE
Q53H80	Background	0.0411574	0.494935	0.999769	0.0527796	0.0624872	0.398308	0.998787	0	-0.069693	0.175252	0	0.488471	FALSE	FALSE	TRUE	TRUE
Q8N5L8	Background	-0.0259184	0.495639	0.999769	-0.0368948	0.0307038	0.229505	0.998787	10.2093	-0.143291	0.0794347	0	0.60219	FALSE	FALSE	TRUE	TRUE
Q7L1S5	Background	-0.0470538	0.495652	0.999769	-0.0221673	0.0656134	0.735479	0.998787	89.8621	-2.69894	1.66262	0	0.642278	FALSE	FALSE	TRUE	TRUE
O75473	Background	0.0246912	0.495822	0.999769	0.0250444	0.0317074	0.42961	0.998787	0	-0.0371011	0.0871898	0	0.771471	FALSE	FALSE	TRUE	TRUE
Q8N257	Background	-0.111125	0.49591	0.999769	-0.219995	0.165877	0.184756	0.998787	48.5648	-1.03119	0.576764	0	0.465685	FALSE	FALSE	TRUE	TRUE
Q9P109	Background	0.0165027	0.496277	0.999769	0.0174414	0.0262959	0.507156	0.998787	0	-0.0340977	0.0689804	0	0.655529	FALSE	FALSE	TRUE	TRUE
Q8WU03	Background	0.0737038	0.496317	0.999769	0.00414693	0.0795996	0.958451	0.998787	0	-0.151865	0.160159	0	0.572635	FALSE	FALSE	TRUE	TRUE
P00751	Background	-0.0195224	0.496337	0.999769	-0.025874	0.029378	0.378466	0.998787	72.5903	-0.229534	0.214979	0	0.602643	FALSE	FALSE	TRUE	TRUE
Q05066	Background	0.0255793	0.496346	0.999769	0.0232685	0.035422	0.511248	0.998787	19.2095	-0.119966	0.171645	0	0.564222	FALSE	FALSE	TRUE	TRUE
Q07021	Background	0.0230608	0.496361	0.999769	0.025017	0.0315451	0.427746	0.998787	0	-0.0368103	0.0868443	0	0.557067	FALSE	FALSE	TRUE	TRUE
Q9H900	Background	0.025685	0.496632	0.999769	0.0325468	0.0381891	0.394074	0.998787	0	-0.0441914	0.109346	0	0.510334	FALSE	FALSE	TRUE	TRUE
Q6UW15	Background	0.0779694	0.497	0.999769	0.0415114	0.109846	0.7055	0.998787	18.8149	-0.253916	0.315296	0	0.539383	FALSE	FALSE	TRUE	TRUE
P42336|P27986	Background	-0.0538148	0.497334	0.999769	-0.0353127	0.0820195	0.666802	0.998787	0	-0.196068	0.125442	0	0.522462	FALSE	FALSE	TRUE	TRUE
Q8WWF8	Background	0.0381731	0.497611	0.999769	0.0330742	0.0547991	0.54614	0.998787	20.7598	-0.159942	0.227368	0	0.571104	FALSE	FALSE	TRUE	TRUE
P35221	Background	-0.0929195	0.49793	0.999769	-0.077132	0.146427	0.59836	0.998787	0	-0.364124	0.20986	0	0.528127	FALSE	FALSE	TRUE	TRUE
Q9H1M4	Background	0.0199417	0.498265	0.999769	0.0199362	0.0293527	0.497015	0.998787	0	-0.037594	0.0774663	0	0.511439	FALSE	FALSE	TRUE	TRUE
Q8IXL7	Background	-0.0438831	0.498462	0.999769	-0.052641	0.0403097	0.191582	0.998787	0	-0.131647	0.0263646	0	0.79314	FALSE	FALSE	TRUE	TRUE
Q9NS98	Background	-0.0248803	0.498489	0.999769	-0.00888407	0.0375574	0.813009	0.998787	0	-0.0824952	0.0647271	0	0.515091	FALSE	FALSE	TRUE	TRUE
P62068	Background	-0.0647187	0.498559	0.999769	-0.051564	0.0937948	0.582489	0.998787	0	-0.235399	0.132271	0	0.470937	FALSE	FALSE	TRUE	TRUE
Q8IV36	Background	0.0406727	0.498815	0.999769	0.00563085	0.0515354	0.912995	0.998787	0	-0.102114	0.11551	0	0.703294	FALSE	FALSE	TRUE	TRUE
Q9BY41	Background	0.0270512	0.498818	0.999769	0.0271454	0.0418091	0.516163	0.998787	0	-0.0547989	0.10909	0	0.596298	FALSE	FALSE	TRUE	TRUE
P11844	Background	-0.0609893	0.498998	0.999769	-0.0757902	0.094138	0.420764	0.998787	0	-0.260297	0.108717	0	0.503531	FALSE	FALSE	TRUE	TRUE
P20337	Background	0.0392104	0.499014	0.999769	0.0687174	0.0560724	0.220382	0.998787	23.8983	-0.0411856	0.178621	0	0.477533	FALSE	FALSE	TRUE	TRUE
Q96SU4	Background	0.0240051	0.4991	0.999769	0.00935391	0.0278658	0.737114	0.998787	0	-0.0452621	0.0639699	0	0.637041	FALSE	FALSE	TRUE	TRUE
P08263	Background	0.0653008	0.499141	0.999769	-0.00168066	0.0989487	0.986448	0.998787	37.4283	-0.398295	0.342811	0	0.498359	FALSE	FALSE	FALSE	TRUE
A8MQ03	Background	-0.0999099	0.499172	0.999769	-0.141404	0.155891	0.364371	0.998787	0	-0.446945	0.164138	0	0.477524	FALSE	FALSE	TRUE	TRUE
Q9P2E9	Background	0.058057	0.4994	0.999769	0.0808322	0.0880313	0.358503	0.998787	67.2095	-0.493029	0.831655	0	0.459756	FALSE	FALSE	TRUE	TRUE
Q6UB28	Background	-0.0252701	0.499455	0.999769	-0.00896316	0.0374647	0.810917	0.998787	46.8474	-0.220882	0.164233	0	0.698126	FALSE	FALSE	TRUE	TRUE
Q86XR7	Background	-0.0249616	0.499783	0.999769	-0.00957681	0.0364432	0.792715	0.998787	50.1447	-0.204106	0.187769	0	0.548703	FALSE	FALSE	TRUE	TRUE
O14645	Background	-0.0260517	0.499943	0.999769	-0.010115	0.033938	0.765671	0.998787	17.1954	-0.153229	0.120438	0	0.636817	FALSE	FALSE	TRUE	TRUE
Q9NX08	Background	-0.0251092	0.500248	0.999769	0.000535699	0.0332882	0.98716	0.998787	0	-0.117602	0.104992	0	0.662853	FALSE	FALSE	FALSE	TRUE
P27695	Background	-0.0517624	0.500387	0.999769	-0.012389	0.0778244	0.873518	0.998787	0	-0.286909	0.232289	0	0.68024	FALSE	FALSE	TRUE	TRUE
Q6UWI4	Background	0.0270463	0.500433	0.999769	0.0269213	0.0390509	0.490578	0.998787	0	-0.0496171	0.10346	0	0.577141	FALSE	FALSE	TRUE	TRUE
Q96H15	Background	0.0468902	0.500621	0.999769	0.0595946	0.0621998	0.338005	0.998787	0	-0.0623149	0.181504	0	0.498375	FALSE	FALSE	TRUE	TRUE
P52298	Background	-0.030669	0.500723	0.999769	-0.0197212	0.0473478	0.677032	0.998787	0	-0.112521	0.0730789	0	0.595912	FALSE	FALSE	TRUE	TRUE
Q9UJ83	Background	-0.025871	0.500842	0.999769	-0.0192136	0.0358543	0.592042	0.998787	0	-0.121456	0.07627	0	0.727509	FALSE	FALSE	TRUE	TRUE
A6NNA5	Background	-0.0234461	0.500892	0.999769	-0.0469195	0.0300932	0.118963	0.998787	0	-0.120523	0.0332861	0	0.67381	FALSE	FALSE	TRUE	TRUE
P11464	Background	0.0409575	0.500966	0.999769	-0.000969687	0.0508147	0.984775	0.998787	18.5764	-0.100565	0.098626	0	0.770031	FALSE	FALSE	FALSE	TRUE
Q96EB6	Background	0.0290016	0.501111	0.999769	0.0297211	0.0453577	0.5123	0.998787	0	-0.0591783	0.11862	0	0.494916	FALSE	FALSE	TRUE	TRUE
O94856	Background	-0.0231595	0.501156	0.999769	-0.0138343	0.0347764	0.690773	0.998787	0	-0.122943	0.0870749	0	0.579686	FALSE	FALSE	TRUE	TRUE
Q15389	Background	0.0625338	0.501499	0.999769	0.0800671	0.0910006	0.378939	0.998787	0	-0.0982907	0.258425	0	0.562272	FALSE	FALSE	TRUE	TRUE
Q8IYS5	Background	-0.0287833	0.501593	0.999769	-0.0373997	0.0344591	0.277772	0.998787	0	-0.104938	0.0301388	0	0.681067	FALSE	FALSE	TRUE	TRUE
Q86UN2	Background	0.0355629	0.501616	0.999769	0.0565266	0.0540258	0.295427	0.998787	29.8261	-0.049375	0.162432	0	0.507059	FALSE	FALSE	TRUE	TRUE
P57721	Background	0.0916985	0.501936	0.999769	0.107827	0.139288	0.438856	0.998787	0	-0.165173	0.380826	0	0.629477	FALSE	FALSE	TRUE	TRUE
Q8IYS0	Background	-0.0347562	0.502053	0.999769	-0.0797425	0.0487396	0.10182	0.998787	0	-0.17527	0.0157853	0	0.585954	FALSE	FALSE	TRUE	TRUE
Q9UBL6	Background	0.0304473	0.502075	0.999769	0.0146613	0.0466609	0.753362	0.998787	0	-0.08588	0.118826	0	0.618998	FALSE	FALSE	TRUE	TRUE
P31939	Background	0.0724345	0.502182	0.999769	0.0973623	0.105575	0.35642	0.998787	0	-0.109561	0.304286	0	0.637482	FALSE	FALSE	TRUE	TRUE
Q07325	Background	0.0281396	0.502876	0.999769	0.0338498	0.0373897	0.365293	0.998787	25.4767	-0.0873443	0.138317	0	0.61998	FALSE	FALSE	TRUE	TRUE
Q9H4M7	Background	0.0310192	0.50323	0.999769	0.0309922	0.0326572	0.342612	0.998787	0	-0.0330147	0.0949992	0	0.482064	FALSE	FALSE	TRUE	TRUE
P04180	Background	-0.0392728	0.503294	0.999769	-0.0385463	0.0435044	0.3756	0.998787	0	-0.143821	0.0671114	0	0.45509	FALSE	FALSE	TRUE	TRUE
Q9NYY1	Background	0.0418968	0.503436	0.999769	0.0267131	0.0637476	0.675183	0.998787	0	-0.0982299	0.151656	0	0.610447	FALSE	FALSE	TRUE	TRUE
Q14012	Background	-0.0367923	0.503499	0.999769	-0.069433	0.0517677	0.179842	0.998787	11.8522	-0.254415	0.113697	0	0.480584	FALSE	FALSE	TRUE	TRUE
Q6P4F1	Background	-0.0414085	0.50355	0.999769	-0.0481728	0.0631897	0.44585	0.998787	0	-0.172022	0.0756768	0	0.527975	FALSE	FALSE	TRUE	TRUE
P14091	Background	-0.0294206	0.5036	0.999769	-0.045159	0.0461414	0.327724	0.998787	41.6607	-0.135673	0.0453367	0	0.612493	FALSE	FALSE	TRUE	TRUE
P42081	Background	-0.0318759	0.503613	0.999769	-0.0381871	0.0497683	0.442904	0.998787	0	-0.135731	0.059357	0	0.637616	FALSE	FALSE	TRUE	TRUE
Q96B26	Background	0.0558033	0.5059	0.999769	0.0640273	0.0659565	0.331673	0.998787	0	-0.0652451	0.1933	0	0.787734	FALSE	FALSE	TRUE	TRUE
Q8NBQ5	Background	0.0293613	0.505986	0.999769	0.0182493	0.039577	0.64472	0.998787	0	-0.0593202	0.0958189	0	0.610523	FALSE	FALSE	TRUE	TRUE
P05387	Background	-0.0439426	0.506067	0.999769	-0.00918621	0.027524	0.738566	0.998787	0	-0.0631322	0.0447598	0	0.849181	FALSE	FALSE	TRUE	TRUE
P35542	Background	0.0376538	0.506113	0.999769	0.0198261	0.0557017	0.72189	0.998787	73.8197	-0.695969	0.546681	1	0.58403	FALSE	FALSE	TRUE	TRUE
Q9C005	Background	0.0452229	0.506131	0.999769	0.0435373	0.0729552	0.550662	0.998787	0	-0.0994523	0.186527	0	0.522306	FALSE	FALSE	TRUE	TRUE
Q9HC62	Background	-0.0434469	0.506183	0.999769	-0.0229014	0.0527401	0.664121	0.998787	39.2896	-0.126296	0.0804866	0	0.599433	FALSE	FALSE	TRUE	TRUE
Q8TAM6	Background	0.0400064	0.506214	0.999769	0.0677867	0.0458197	0.139027	0.998787	0	-0.0220181	0.157592	0	0.710008	FALSE	FALSE	TRUE	TRUE
Q9Y2B5	Background	0.0929544	0.506237	0.999769	0.167648	0.138051	0.2246	0.998787	0	-0.102953	0.438255	0	0.519456	FALSE	FALSE	TRUE	TRUE
Q96GK7	Background	0.070516	0.506543	0.999769	0.0942424	0.110119	0.392097	0.998787	0	-0.121587	0.310072	0	0.562111	FALSE	FALSE	TRUE	TRUE
Q9TLS8|Q9TLS7	Background	-0.0437136	0.506825	0.999769	-0.0860359	0.0546864	0.115659	0.998787	45.8118	-0.193286	0.0211973	0	0.4758	FALSE	FALSE	TRUE	TRUE
O95206	Background	-0.0495815	0.507067	0.999769	-0.0281188	0.0756522	0.710128	0.998787	19.2265	-0.293979	0.225717	0	0.612963	FALSE	FALSE	TRUE	TRUE
P01374	Background	-0.0190236	0.507214	0.999769	-0.0230602	0.0311142	0.458604	0.998787	0	-0.084043	0.0379225	0	0.495603	FALSE	FALSE	TRUE	TRUE
P17655	Background	0.0472347	0.507262	0.999769	0.0813895	0.0687623	0.236557	0.998787	53.3779	-0.264419	0.480507	0	0.682845	FALSE	FALSE	TRUE	TRUE
P07148	Background	-0.0349615	0.50737	0.999769	-0.034703	0.0526348	0.509693	0.998787	0	-0.137865	0.0684593	0	0.603443	FALSE	FALSE	TRUE	TRUE
P00338	Background	-0.0403501	0.507372	0.999769	-0.0340386	0.0608329	0.575792	0.998787	0	-0.250319	0.162187	0	0.606533	FALSE	FALSE	TRUE	TRUE
Q7Z5A7	Background	0.0229363	0.507433	0.999769	-0.0011421	0.0297086	0.969334	0.998787	0	-0.0594493	0.057144	0	0.600407	FALSE	FALSE	FALSE	TRUE
Q0D2K3	Background	-0.022123	0.507461	0.999769	-0.012148	0.034584	0.725394	0.998787	75.2672	-0.2502	0.235179	0	0.461136	FALSE	FALSE	TRUE	TRUE
Q00403	Background	0.0447985	0.507514	0.999769	0.0591705	0.0676037	0.381435	0.998787	0	-0.0733303	0.191671	0	0.543383	FALSE	FALSE	TRUE	TRUE
P18564	Background	-0.0326056	0.507718	0.999769	-0.0261917	0.0387207	0.498771	0.998787	0	-0.102083	0.0496995	0	0.842332	FALSE	FALSE	TRUE	TRUE
O76076	Background	0.0402339	0.50799	0.999769	0.028766	0.0619183	0.642233	0.998787	0	-0.0925916	0.150124	0	0.499893	FALSE	FALSE	TRUE	TRUE
Q9C0E8	Background	-0.0399872	0.508013	0.999769	0.000274056	0.0546529	0.995999	0.999339	0	-0.106844	0.107392	0	0.784469	FALSE	FALSE	FALSE	TRUE
Q9BTX7	Background	0.0618681	0.508042	0.999769	0.0826255	0.0905476	0.361501	0.998787	0	-0.0948445	0.260095	0	0.677569	FALSE	FALSE	TRUE	TRUE
P43632	Background	0.0214844	0.508203	0.999769	-0.000301844	0.0307184	0.99216	0.998787	0	-0.0632317	0.0631592	0	0.597985	FALSE	FALSE	FALSE	TRUE
O75344	Background	-0.0308244	0.508353	0.999769	-0.0361848	0.0417487	0.386091	0.998787	23.4915	-0.118019	0.0456518	0	0.463176	FALSE	FALSE	TRUE	TRUE
Q9Y4P1	Background	0.123692	0.508575	0.999769	0.188909	0.168638	0.262628	0.998787	0	-0.141616	0.519434	0	0.413709	FALSE	FALSE	TRUE	TRUE
Q9BQG2	Background	0.0364693	0.508588	0.999769	0.0366134	0.0589297	0.534398	0.998787	0	-0.0788867	0.152114	0	0.605295	FALSE	FALSE	TRUE	TRUE
P50440	Background	-0.0913188	0.508713	0.999769	-0.0766456	0.141362	0.587684	0.998787	0	-0.353709	0.200418	0	0.586914	FALSE	FALSE	TRUE	TRUE
P60842	Background	0.0594244	0.509041	0.999769	0.102367	0.0886743	0.248332	0.998787	0	-0.0714318	0.276165	0	0.681737	FALSE	FALSE	TRUE	TRUE
P17301	Background	0.0755722	0.509412	0.999769	0.0370749	0.110612	0.737489	0.998787	0	-0.17972	0.25387	0	0.559562	FALSE	FALSE	TRUE	TRUE
Q14165	Background	0.0580569	0.509762	0.999769	0.0963929	0.0828794	0.244809	0.998787	0	-0.0660477	0.258833	0	0.734126	FALSE	FALSE	TRUE	TRUE
P51114	Background	0.0882952	0.510053	0.999769	0.0917848	0.136116	0.500113	0.998787	0	-0.175035	0.358599	0	0.59081	FALSE	FALSE	TRUE	TRUE
Q6IN84	Background	-0.0448986	0.510213	0.999769	-0.00134088	0.0617432	0.982674	0.998787	0	-0.155536	0.14441	0	0.765875	FALSE	FALSE	TRUE	TRUE
Q9BZ29	Background	0.0334966	0.510422	0.999769	0.00823605	0.0248218	0.740035	0.998787	0	-0.0407913	0.0573232	0	0.83396	FALSE	FALSE	TRUE	TRUE
Q9HAT8	Background	-0.0556348	0.510533	0.999769	-0.0369336	0.073366	0.614672	0.998787	0	-0.180728	0.106861	0	0.432977	FALSE	FALSE	TRUE	TRUE
Q16270	Background	-0.0210116	0.510605	0.999769	-0.0200855	0.0332608	0.545923	0.998787	0	-0.0852754	0.0451043	0	0.60325	FALSE	FALSE	TRUE	TRUE
Q86WR0	Background	-0.0442401	0.510783	0.999769	-0.0271331	0.067641	0.688321	0.998787	0	-0.159707	0.105441	0	0.409295	FALSE	FALSE	TRUE	TRUE
Q9H422	Background	-0.0200856	0.510989	0.999769	-0.0142809	0.0256077	0.577064	0.998787	0	-0.064471	0.0359093	0	0.838241	FALSE	FALSE	TRUE	TRUE
P51665	Background	-0.0310406	0.511253	0.999769	0.0209585	0.039534	0.596016	0.998787	0	-0.122886	0.144459	0	0.717332	FALSE	FALSE	FALSE	TRUE
P07315	Background	0.029875	0.511273	0.999769	0.0273737	0.0457048	0.549223	0.998787	0	-0.062206	0.116953	0	0.517274	FALSE	FALSE	TRUE	TRUE
Q8WWB5	Background	0.0369049	0.511333	0.999769	0.0421805	0.0451457	0.350139	0.998787	43.8049	-0.169387	0.221457	0	0.518575	FALSE	FALSE	TRUE	TRUE
P08861	Background	-0.0392681	0.511378	0.999769	-0.0163053	0.038339	0.670623	0.998787	0	-0.0914483	0.0588377	0	0.674246	FALSE	FALSE	TRUE	TRUE
P55081	Background	0.046199	0.511407	0.999769	0.0530052	0.0695982	0.446306	0.998787	0	-0.0834047	0.189415	0	0.582651	FALSE	FALSE	TRUE	TRUE
C9JTQ0	Background	-0.063043	0.511497	0.999769	-0.066654	0.073593	0.365089	0.998787	37.7528	-0.210902	0.0775931	0	0.598398	FALSE	FALSE	TRUE	TRUE
P16444	Background	0.0228254	0.511505	0.999769	0.0259171	0.0344073	0.451302	0.998787	0	-0.066086	0.123433	0	0.55132	FALSE	FALSE	TRUE	TRUE
Q9Y5U5	Background	0.0334293	0.51181	0.999769	0.0347931	0.0510321	0.495373	0.998787	0	-0.065228	0.134814	0	0.546431	FALSE	FALSE	TRUE	TRUE
Q9BXJ3	Background	-0.0259875	0.511873	0.999769	-0.0239676	0.03118	0.44208	0.998787	48.8886	-0.213116	0.127992	0	0.635833	FALSE	FALSE	TRUE	TRUE
P04004	Background	-0.103862	0.511894	0.999769	-0.162651	0.159014	0.306367	0.998787	0	-0.474312	0.14901	0	0.559422	FALSE	FALSE	TRUE	TRUE
Q9Y4L1	Background	0.0298642	0.512154	0.999769	0.030988	0.0450836	0.491865	0.998787	0	-0.0573742	0.11935	0	0.537127	FALSE	FALSE	TRUE	TRUE
A6NI79	Background	-0.0250034	0.512154	0.999769	-0.00970139	0.0333769	0.77131	0.998787	0	-0.131368	0.100671	0	0.645763	FALSE	FALSE	TRUE	TRUE
Q14982	Background	-0.035672	0.512433	0.999769	-0.0337884	0.0495423	0.495231	0.998787	0	-0.13089	0.0633126	0	0.476625	FALSE	FALSE	TRUE	TRUE
Q9HD20	Background	-0.0267639	0.512905	0.999769	-0.0170004	0.0396491	0.668089	0.998787	4.30744	-0.0948385	0.0608209	0	0.499916	FALSE	FALSE	TRUE	TRUE
Q5VY43	Background	-0.0216068	0.51291	0.999769	-0.018982	0.0316942	0.549232	0.998787	0	-0.0811014	0.0431374	0	0.556675	FALSE	FALSE	TRUE	TRUE
Q9NR45	Background	0.0408549	0.513047	0.999769	0.0541796	0.0561484	0.334577	0.998787	0	-0.0558693	0.164229	0	0.783212	FALSE	FALSE	TRUE	TRUE
Q9H4F8	Background	0.022403	0.513061	0.999769	0.0156183	0.0349323	0.654802	0.998787	0	-0.0528478	0.0840843	0	0.538286	FALSE	FALSE	TRUE	TRUE
P78347	Background	0.0284979	0.513208	0.999769	0.00465302	0.0337602	0.890378	0.998787	0	-0.0615157	0.0708217	0	0.671414	FALSE	FALSE	TRUE	TRUE
Q9UMY4	Background	0.0607171	0.513234	0.999769	0.0931991	0.0894435	0.297417	0.998787	0	-0.082107	0.268505	0	0.681084	FALSE	FALSE	TRUE	TRUE
P05014	Background	0.017451	0.513504	0.999769	0.00748274	0.0250154	0.764844	0.998787	0	-0.0415465	0.0565119	0	0.562349	FALSE	FALSE	TRUE	TRUE
P02489	Background	-0.0319807	0.513683	0.999769	-0.0303441	0.0258672	0.240767	0.998787	87.5464	-1.5218	0.892514	0	0.50366	FALSE	FALSE	TRUE	TRUE
Q2I0M5	Background	0.0209417	0.513696	0.999769	-0.00419041	0.0300924	0.889251	0.998787	0	-0.0631704	0.0547896	0	0.739861	FALSE	FALSE	FALSE	TRUE
P09382	Background	-0.0535588	0.513912	0.999769	0.00740752	0.0763972	0.922758	0.998787	60.1703	-0.371269	0.420061	0	0.416325	FALSE	FALSE	FALSE	TRUE
P14735	Background	0.0356189	0.513936	0.999769	0.0355464	0.0430484	0.408956	0.998787	0	-0.0488268	0.11992	0	0.68605	FALSE	FALSE	TRUE	TRUE
P22004	Background	0.0284174	0.51399	0.999769	0.0308507	0.0439804	0.483013	0.998787	0	-0.0553493	0.117051	0	0.556537	FALSE	FALSE	TRUE	TRUE
P28749	Background	0.033284	0.514161	0.999769	-0.00228109	0.043356	0.95804	0.998787	0	-0.0872572	0.082695	0	0.704383	FALSE	FALSE	FALSE	TRUE
P52926	Background	0.0442085	0.51417	0.999769	-0.0175654	0.0472578	0.710122	0.998787	0	-0.110189	0.0750583	0	0.778924	FALSE	FALSE	FALSE	TRUE
P37235	Background	-0.0283046	0.514282	0.999769	-0.00655331	0.0410405	0.873134	0.998787	0	-0.0869912	0.0738846	0	0.50714	FALSE	FALSE	TRUE	TRUE
Q13303	Background	-0.030532	0.514517	0.999769	-0.0282497	0.0401041	0.481177	0.998787	49.6181	-0.206984	0.163449	0	0.482178	FALSE	FALSE	TRUE	TRUE
Q9BXU9	Background	0.016558	0.514642	0.999769	0.00268655	0.0253965	0.915754	0.998787	0	-0.0470897	0.0524628	0	0.5557	FALSE	FALSE	TRUE	TRUE
Q86Y97	Background	-0.0167977	0.514921	0.999769	-0.0249752	0.0261739	0.339981	0.998787	0	-0.076275	0.0263247	0	0.540999	FALSE	FALSE	TRUE	TRUE
P20823	Background	-0.0557105	0.515069	0.999769	0.00945396	0.0757056	0.90062	0.998787	0	-0.138926	0.157834	0	0.40059	FALSE	FALSE	FALSE	TRUE
P23919	Background	0.0552135	0.515099	0.999769	0.0865918	0.0787254	0.271366	0.998787	0	-0.0677072	0.240891	0	0.690862	FALSE	FALSE	TRUE	TRUE
Q6UXQ4	Background	0.0336681	0.515257	0.999769	-0.00999846	0.043755	0.81925	0.998787	45.8972	-0.198286	0.232069	0	0.703312	FALSE	FALSE	FALSE	TRUE
Q96T51	Background	-0.0344987	0.515337	0.999769	0.01823	0.0403583	0.651482	0.998787	0	-0.0608709	0.0973309	0	0.648451	FALSE	FALSE	FALSE	TRUE
Q8NHP8	Background	0.0224397	0.515483	0.999769	-0.0165558	0.0221569	0.454938	0.998787	1.79933	-0.0974396	0.0809158	0	0.912272	FALSE	FALSE	FALSE	TRUE
Q9UHY1	Background	0.0319259	0.515498	0.999769	0.00226952	0.0482151	0.962457	0.998787	27.0716	-0.187373	0.193475	0	0.545466	FALSE	FALSE	TRUE	TRUE
Q9BXY4	Background	-0.033591	0.515675	0.999769	0.0258082	0.0350448	0.461466	0.998787	26.1487	-0.144391	0.168284	0	0.864968	FALSE	FALSE	FALSE	TRUE
Q8IZW8	Background	0.0298253	0.515954	0.999769	0.0127809	0.0447088	0.774978	0.998787	0	-0.0748468	0.100409	0	0.689673	FALSE	FALSE	TRUE	TRUE
P10515	Background	-0.0386959	0.516353	0.999769	-0.0499091	0.0597733	0.403733	0.998787	0	-0.167063	0.0672444	0	0.517304	FALSE	FALSE	TRUE	TRUE
P17706	Background	-0.0445138	0.516685	0.999769	0.00308738	0.0292465	0.915928	0.998787	29.1126	-0.0542909	0.0604616	0	0.893698	FALSE	FALSE	FALSE	TRUE
O75663	Background	0.0420905	0.517043	0.999769	0.0517617	0.0631548	0.412443	0.998787	0	-0.0720194	0.175543	0	0.710032	FALSE	FALSE	TRUE	TRUE
O14944	Background	0.0564488	0.517207	0.999769	0.0106017	0.0760203	0.889087	0.998787	0	-0.138395	0.159599	0	0.526215	FALSE	FALSE	TRUE	TRUE
O00746	Background	-0.0845131	0.517302	0.999769	-0.084437	0.128978	0.512684	0.998787	0	-0.337228	0.168354	0	0.579357	FALSE	FALSE	TRUE	TRUE
Q8WUD1	Background	-0.0303611	0.517561	0.999769	-0.0547706	0.0446613	0.220065	0.998787	0	-0.142305	0.032764	0	0.534996	FALSE	FALSE	TRUE	TRUE
O60921	Background	0.0279886	0.517645	0.999769	0.0509166	0.0381199	0.181648	0.998787	0	-0.0238054	0.125639	0	0.521438	FALSE	FALSE	TRUE	TRUE
Q9NUJ1	Background	-0.0877343	0.517762	0.999769	-0.0473973	0.133763	0.723085	0.998787	0	-0.309568	0.214773	0	0.57264	FALSE	FALSE	TRUE	TRUE
P58401	Background	0.0257261	0.517875	0.999769	0.0243405	0.0359799	0.498723	0.998787	0	-0.0461789	0.0948599	0	0.64782	FALSE	FALSE	TRUE	TRUE
Q68CL5	Background	0.0184546	0.518009	0.999769	0.00477228	0.0281247	0.865259	0.998787	0	-0.0503511	0.0598956	0	0.488185	FALSE	FALSE	TRUE	TRUE
Q9Y251	Background	0.0347285	0.518029	0.999769	0.0464926	0.0529913	0.38029	0.998787	0	-0.0573685	0.150354	0	0.468423	FALSE	FALSE	TRUE	TRUE
Q9H9S4	Background	-0.0473836	0.518033	0.999769	-0.0404075	0.0776554	0.602824	0.998787	0	-0.192609	0.111794	0	0.612446	FALSE	FALSE	TRUE	TRUE
Q9Y235	Background	0.0681941	0.518052	0.999769	0.144895	0.0998555	0.146766	0.998787	67.3738	-0.645717	0.749943	0	0.524795	FALSE	FALSE	TRUE	TRUE
P02818	Background	0.0733838	0.518261	0.999769	0.00826303	0.109217	0.939692	0.998787	29.6106	-0.306648	0.310883	0	0.465546	FALSE	FALSE	TRUE	TRUE
Q13705	Background	-0.0249325	0.518328	0.999769	-0.0569184	0.0401413	0.156206	0.998787	74.8675	-0.616026	0.337565	0	0.516914	FALSE	FALSE	TRUE	TRUE
Q9UK00	Background	0.0266887	0.518454	0.999769	0.0186301	0.0364946	0.609708	0.998787	0	-0.052898	0.0901582	0	0.698859	FALSE	FALSE	TRUE	TRUE
Q99958	Background	0.0260667	0.518633	0.999769	0.0132718	0.0431746	0.75854	0.998787	7.7273	-0.145396	0.187691	0	0.644289	FALSE	FALSE	TRUE	TRUE
Q5DID0	Background	-0.0334794	0.518688	0.999769	-0.0121281	0.0492771	0.805588	0.998787	21.7118	-0.240363	0.20267	0	0.582739	FALSE	FALSE	TRUE	TRUE
O60256	Background	0.0435221	0.518842	0.999769	0.0573106	0.0633961	0.365991	0.998787	0	-0.0669434	0.181565	0	0.720119	FALSE	FALSE	TRUE	TRUE
Q14563	Background	0.0295973	0.519106	0.999769	0.0261329	0.0415628	0.529508	0.998787	0	-0.0751747	0.127103	0	0.480933	FALSE	FALSE	TRUE	TRUE
Q8IU57	Background	-0.028908	0.519494	0.999769	-0.018289	0.0479089	0.70265	0.998787	0	-0.112335	0.075735	0	0.682831	FALSE	FALSE	TRUE	TRUE
Q14681	Background	0.0535707	0.519556	0.999769	0.0805567	0.0836717	0.335663	0.998787	0	-0.0834369	0.24455	0	0.644374	FALSE	FALSE	TRUE	TRUE
O75843	Background	-0.084851	0.519622	0.999769	-0.045071	0.131859	0.732493	0.998787	0	-0.30351	0.213368	0	0.570466	FALSE	FALSE	TRUE	TRUE
Q9H9S0	Background	0.0260262	0.519734	0.999769	0.0283252	0.0421451	0.501528	0.998787	0	-0.0542777	0.110928	0	0.635099	FALSE	FALSE	TRUE	TRUE
Q5JX69	Background	0.0333635	0.519932	0.999769	0.0237494	0.0364778	0.515004	0.998787	0	-0.106969	0.152517	0	0.503384	FALSE	FALSE	TRUE	TRUE
Q7L5Y9	Background	-0.0349565	0.519971	0.999769	-0.00399936	0.0508002	0.93725	0.998787	0	-0.103566	0.0955672	0	0.46202	FALSE	FALSE	TRUE	TRUE
Q5TZF3	Background	0.0502195	0.520453	0.999769	-0.0229938	0.0765529	0.763899	0.998787	34.8123	-0.289073	0.222456	0	0.422958	FALSE	FALSE	FALSE	TRUE
Q96FJ0	Background	-0.0248	0.520501	0.999769	-0.0217734	0.0390791	0.577417	0.998787	0	-0.0983669	0.0548202	0	0.644793	FALSE	FALSE	TRUE	TRUE
Q96DU7	Background	-0.0284996	0.520679	0.999769	-0.0392016	0.0412533	0.341977	0.998787	27.092	-0.182465	0.101418	0	0.441943	FALSE	FALSE	TRUE	TRUE
Q8IW40	Background	-0.0295673	0.520881	0.999769	-0.027684	0.038231	0.46899	0.998787	0	-0.102615	0.0472474	0	0.600713	FALSE	FALSE	TRUE	TRUE
Q9NWU1	Background	-0.0834507	0.521145	0.999769	-0.0549654	0.128283	0.668309	0.998787	0	-0.306395	0.196464	0	0.557509	FALSE	FALSE	TRUE	TRUE
Q9H910	Background	0.0523695	0.521403	0.999769	0.0726509	0.0818562	0.374787	0.998787	0	-0.0877843	0.233086	0	0.530041	FALSE	FALSE	TRUE	TRUE
Q8NFZ4	Background	-0.0226693	0.521547	0.999769	-0.0259222	0.0322509	0.421531	0.998787	0	-0.0891329	0.0372884	0	0.612537	FALSE	FALSE	TRUE	TRUE
P36639	Background	-0.0271699	0.521566	0.999769	-0.0372778	0.0371833	0.316082	0.998787	0	-0.110156	0.0356002	0	0.569205	FALSE	FALSE	TRUE	TRUE
Q9Y3D6	Background	0.0417922	0.521944	0.999769	0.050415	0.0693942	0.467531	0.998787	0	-0.0855951	0.186425	0	0.571351	FALSE	FALSE	TRUE	TRUE
Q92630	Background	0.0215695	0.522254	0.999769	0.0123353	0.0338739	0.715743	0.998787	0	-0.0540562	0.0787268	0	0.654931	FALSE	FALSE	TRUE	TRUE
Q8IYD9	Background	0.0128599	0.522463	0.999769	0.00928318	0.0219136	0.671838	0.998787	0	-0.0336666	0.052233	0	0.585165	FALSE	FALSE	TRUE	TRUE
Q2TBF2	Background	0.0489775	0.522687	0.999769	0.0626655	0.0795147	0.430639	0.998787	0	-0.0931806	0.218512	0	0.612625	FALSE	FALSE	TRUE	TRUE
O94923	Background	-0.0271718	0.522698	0.999769	-0.0300887	0.042905	0.483124	0.998787	0	-0.114181	0.0540035	0	0.539501	FALSE	FALSE	TRUE	TRUE
P32926	Background	0.0214713	0.52285	0.999769	0.0213422	0.0258273	0.408611	0.998787	0	-0.0292785	0.0719629	0	0.544719	FALSE	FALSE	TRUE	TRUE
P98160	Background	-0.0262439	0.523056	0.999769	-0.00956967	0.0387962	0.805167	0.998787	49.9972	-0.161549	0.170064	0	0.713784	FALSE	FALSE	TRUE	TRUE
Q9UGM6	Background	-0.0301898	0.523058	0.999769	-0.011138	0.0366632	0.761285	0.998787	0	-0.0829966	0.0607205	0	0.603703	FALSE	FALSE	TRUE	TRUE
Q13951	Background	-0.0144028	0.523064	0.999769	-0.011121	0.0221061	0.614912	0.998787	0	-0.0544483	0.0322062	0	0.504017	FALSE	FALSE	TRUE	TRUE
Q03167	Background	-0.0244437	0.52335	0.999769	-0.0385626	0.0397516	0.332002	0.998787	52.9097	-0.116538	0.0394039	0	0.581487	FALSE	FALSE	TRUE	TRUE
Q6PIL6	Background	0.0614137	0.523453	0.999769	0.0601417	0.0965083	0.533168	0.998787	0	-0.129011	0.249294	0	0.51021	FALSE	FALSE	TRUE	TRUE
Q6P1Q0	Background	0.029029	0.523549	0.999769	0.0155185	0.0425719	0.715466	0.998787	6.84734	-0.0679677	0.0989936	0	0.542787	FALSE	FALSE	TRUE	TRUE
P02671|P02675|P02679	Background	0.0131063	0.523796	0.999769	0.00643962	0.0207851	0.756698	0.998787	0	-0.0342984	0.0471776	0	0.507774	FALSE	FALSE	TRUE	TRUE
P20151	Background	-0.0330549	0.52386	0.999769	-0.0129436	0.053014	0.807111	0.998787	0	-0.116849	0.090962	0	0.505241	FALSE	FALSE	TRUE	TRUE
P30990	Background	0.0999581	0.524107	0.999769	0.139603	0.160754	0.38516	0.998787	0	-0.175468	0.454675	0	0.619529	FALSE	FALSE	TRUE	TRUE
P04035	Background	0.049661	0.524114	0.999769	0.0188382	0.0695847	0.786604	0.998787	0	-0.117545	0.155222	0	0.606672	FALSE	FALSE	TRUE	TRUE
Q13480	Background	0.0702632	0.524252	0.999769	0.103468	0.112669	0.358442	0.998787	0	-0.117359	0.324296	0	0.594126	FALSE	FALSE	TRUE	TRUE
P36955	Background	0.0252899	0.524435	0.999769	0.0252123	0.0405804	0.534407	0.998787	0	-0.0543237	0.104748	0	0.504737	FALSE	FALSE	TRUE	TRUE
P23510	Background	-0.0426491	0.524583	0.999769	-0.0183808	0.0637462	0.773083	0.998787	0	-0.143321	0.106559	0	0.659661	FALSE	FALSE	TRUE	TRUE
O75144	Background	0.0463417	0.524618	0.999769	0.0644023	0.071554	0.368093	0.998787	0	-0.075841	0.204646	0	0.476832	FALSE	FALSE	TRUE	TRUE
Q969G6	Background	0.0235571	0.525464	0.999769	0.0212802	0.0369482	0.56465	0.998787	0	-0.0511369	0.0936973	0	0.582106	FALSE	FALSE	TRUE	TRUE
Q5VZY2	Background	0.027493	0.525609	0.999769	0.0278917	0.0461796	0.545856	0.998787	0	-0.0626188	0.118402	0	0.543492	FALSE	FALSE	TRUE	TRUE
Q96GW7	Background	0.0251927	0.525688	0.999769	0.0296009	0.0417205	0.478011	0.998787	0	-0.0521698	0.111372	0	0.574628	FALSE	FALSE	TRUE	TRUE
P63208	Background	-0.0236976	0.525942	0.999769	-0.0382131	0.0330463	0.247537	0.998787	0	-0.102983	0.0265564	0	0.478643	FALSE	FALSE	TRUE	TRUE
O75208	Background	-0.0793472	0.526423	0.999769	-0.00766808	0.125962	0.951458	0.998787	0	-0.25455	0.239213	0	0.642859	FALSE	FALSE	TRUE	TRUE
P43246	Background	0.0524461	0.526604	0.999769	0.0857759	0.0464504	0.0648031	0.977448	8.01041	-0.00550843	0.177024	0	0.926313	FALSE	FALSE	TRUE	TRUE
Q9UBL3	Background	0.0174841	0.526636	0.999769	0.0118191	0.0216204	0.58461	0.998787	0	-0.0305562	0.0541944	0	0.663613	FALSE	FALSE	TRUE	TRUE
P25398	Background	0.0359316	0.526875	0.999769	0.0480112	0.0595678	0.420247	0.998787	0	-0.0687395	0.164762	0	0.544504	FALSE	FALSE	TRUE	TRUE
Q8WWZ8	Background	0.0411492	0.527326	0.999769	-0.0530828	0.0539005	0.324708	0.998787	46.2194	-0.2787	0.181874	0	0.549086	FALSE	FALSE	FALSE	TRUE
Q9NS91	Background	-0.0341543	0.527397	0.999769	-0.0369617	0.0411578	0.36916	0.998787	0	-0.117629	0.0437061	0	0.743406	FALSE	FALSE	TRUE	TRUE
Q9Y6Q6	Background	0.0281164	0.527493	0.999769	0.0353146	0.0473832	0.456091	0.998787	49.7284	-0.159165	0.290763	0	0.610111	FALSE	FALSE	TRUE	TRUE
Q96B67	Background	0.048385	0.527553	0.999769	0.0640047	0.0780476	0.412174	0.998787	0	-0.0889657	0.216975	0	0.566917	FALSE	FALSE	TRUE	TRUE
P16035	Background	-0.0207848	0.527577	0.999769	-0.0253907	0.0342829	0.458923	0.998787	0	-0.092584	0.0418026	0	0.567382	FALSE	FALSE	TRUE	TRUE
P46695	Background	-0.0270709	0.527592	0.999769	-0.0522116	0.039598	0.187322	0.998787	0	-0.13991	0.0380648	0	0.594709	FALSE	FALSE	TRUE	TRUE
Q9NS68	Background	0.0330406	0.527768	0.999769	0.0427276	0.0456286	0.349056	0.998787	0	-0.0467028	0.132158	0	0.676491	FALSE	FALSE	TRUE	TRUE
Q8N4J0	Background	0.0263809	0.527872	0.999769	0.0302614	0.0384996	0.431856	0.998787	0	-0.0451963	0.105719	0	0.807475	FALSE	FALSE	TRUE	TRUE
Q9H3P2	Background	0.0340992	0.528284	0.999769	0.00793236	0.048026	0.868812	0.998787	0	-0.0861969	0.102062	0	0.539358	FALSE	FALSE	TRUE	TRUE
Q8WVY7	Background	0.0571078	0.528535	0.999769	0.0864549	0.0931469	0.353326	0.998787	0	-0.0961097	0.269019	0	0.634834	FALSE	FALSE	TRUE	TRUE
P16442	Background	-0.251052	0.528539	0.999769	-0.266649	0.399877	0.504882	0.998787	0	-1.05039	0.517096	0	0.569933	FALSE	FALSE	TRUE	TRUE
O00175	Background	-0.02218	0.52857	0.999769	-0.0449556	0.0311421	0.148861	0.998787	0	-0.105993	0.0160817	0	0.711263	FALSE	FALSE	TRUE	TRUE
P16152	Background	0.0287275	0.528638	0.999769	0.0220193	0.0455917	0.629119	0.998787	0	-0.0747009	0.119072	0	0.485766	FALSE	FALSE	TRUE	TRUE
Q9UK53	Background	0.0354714	0.528835	0.999769	0.0447162	0.0577726	0.438929	0.998787	0	-0.0685808	0.158024	0	0.68254	FALSE	FALSE	TRUE	TRUE
Q16595	Background	0.0294988	0.528853	0.999769	0.0345766	0.0480364	0.471649	0.998787	0	-0.0595731	0.128726	0	0.486129	FALSE	FALSE	TRUE	TRUE
O43739	Background	0.0687523	0.528939	0.999769	0.0800427	0.111664	0.473487	0.998787	0	-0.138815	0.2989	0	0.675852	FALSE	FALSE	TRUE	TRUE
P11498	Background	-0.0322582	0.52941	0.999769	-0.0267657	0.0491989	0.58642	0.998787	7.46714	-0.153402	0.0992404	0	0.58008	FALSE	FALSE	TRUE	TRUE
Q8NHL6	Background	0.0593971	0.529485	0.999769	0.0506412	0.0911115	0.578337	0.998787	34.0987	-0.328815	0.444607	0	0.581197	FALSE	FALSE	TRUE	TRUE
P46783	Background	0.0466655	0.529548	0.999769	0.0586454	0.0725193	0.418696	0.998787	0	-0.08349	0.200781	0	0.502916	FALSE	FALSE	TRUE	TRUE
Q13740	Background	0.0200126	0.5296	0.999769	0.0315985	0.0306888	0.303178	0.998787	18.1021	-0.0287129	0.0918776	0	0.521984	FALSE	FALSE	TRUE	TRUE
P09486	Background	0.0251278	0.529862	0.999769	0.033352	0.0411111	0.417214	0.998787	0	-0.0472243	0.113928	0	0.649476	FALSE	FALSE	TRUE	TRUE
Q9NS28	Background	-0.051676	0.529973	0.999769	-0.0322474	0.0855921	0.706355	0.998787	0	-0.200005	0.13551	0	0.529337	FALSE	FALSE	TRUE	TRUE
Q99653	Background	0.0488616	0.530201	0.999769	0.0108999	0.0766828	0.886967	0.998787	0	-0.139396	0.161195	0	0.551739	FALSE	FALSE	TRUE	TRUE
P15309	Background	-0.0180949	0.53028	0.999769	0.00995395	0.0258743	0.700457	0.998787	0	-0.0407588	0.0606667	0	0.620235	FALSE	FALSE	FALSE	TRUE
Q14738	Background	0.0322212	0.530324	0.999769	0.0338967	0.0497306	0.495489	0.998787	0	-0.0635736	0.131367	0	0.533956	FALSE	FALSE	TRUE	TRUE
Q07889	Background	-0.0181078	0.530326	0.999769	-0.0125752	0.0253936	0.620452	0.998787	0	-0.0623457	0.0371953	0	0.56447	FALSE	FALSE	TRUE	TRUE
P63167	Background	0.0497162	0.530339	0.999769	-0.0414652	0.0558511	0.457831	0.998787	0	-0.212092	0.117487	0	0.592952	FALSE	FALSE	FALSE	TRUE
P61218	Background	-0.027401	0.530423	0.999769	-0.0100432	0.0349136	0.773608	0.998787	48.1621	-0.206176	0.134868	0	0.653588	FALSE	FALSE	TRUE	TRUE
P21266	Background	-0.0532896	0.530622	0.999769	-0.0865079	0.0789957	0.273474	0.998787	0	-0.241337	0.0683208	0	0.559941	FALSE	FALSE	TRUE	TRUE
Q9UBG3	Background	0.0542612	0.53067	0.999769	0.0130384	0.0844349	0.877279	0.998787	0	-0.152451	0.178528	0	0.406591	FALSE	FALSE	TRUE	TRUE
Q12907	Background	-0.0349052	0.530868	0.999769	-0.0351903	0.0551544	0.523453	0.998787	0	-0.143291	0.0729103	0	0.554413	FALSE	FALSE	TRUE	TRUE
P35914	Background	-0.0887764	0.531312	0.999769	-0.0441324	0.135942	0.745452	0.998787	0	-0.310574	0.222309	0	0.552036	FALSE	FALSE	TRUE	TRUE
P01583	Background	0.0484095	0.531651	0.999769	0.0453594	0.0752188	0.546487	0.998787	0	-0.102067	0.192785	0	0.391334	FALSE	FALSE	TRUE	TRUE
Q6P9G4	Background	-0.0204882	0.531784	0.999769	-0.0190557	0.0319594	0.551011	0.998787	0	-0.105968	0.0748396	0	0.633667	FALSE	FALSE	TRUE	TRUE
O75324	Background	0.0818486	0.53197	0.999769	0.110597	0.136524	0.41789	0.998787	0	-0.156986	0.378179	0	0.613615	FALSE	FALSE	TRUE	TRUE
Q9P2W7	Background	-0.0660327	0.531994	0.999769	-0.06114	0.102085	0.549232	0.998787	0	-0.261223	0.138943	0	0.51707	FALSE	FALSE	TRUE	TRUE
Q96BN2	Background	-0.0273502	0.532042	0.999769	-0.0194269	0.0449436	0.665559	0.998787	0	-0.107515	0.0686609	0	0.624884	FALSE	FALSE	TRUE	TRUE
P60985	Background	0.0288883	0.532202	0.999769	0.0339171	0.0361962	0.348741	0.998787	39.6245	-0.0371054	0.104925	0	0.544421	FALSE	FALSE	TRUE	TRUE
Q14118	Background	0.0250029	0.532918	0.999769	0.00467556	0.0396961	0.906239	0.998787	0	-0.0810793	0.0943086	0	0.721796	FALSE	FALSE	TRUE	TRUE
O75628	Background	-0.0231656	0.532923	0.999769	-0.00714746	0.0313214	0.819493	0.998787	0	-0.0686945	0.0544248	0	0.62561	FALSE	FALSE	TRUE	TRUE
Q96A26	Background	-0.037061	0.533012	0.999769	-0.0318512	0.0586073	0.586808	0.998787	0	-0.146719	0.083017	0	0.467067	FALSE	FALSE	TRUE	TRUE
Q96LB8	Background	-0.0180843	0.533023	0.999769	-0.0296701	0.0295609	0.315525	0.998787	14.8622	-0.129237	0.0687086	0	0.576001	FALSE	FALSE	TRUE	TRUE
P16118	Background	-0.0314517	0.533293	0.999769	-0.0156511	0.032737	0.63259	0.998787	46.9406	-0.0798278	0.0485229	0	0.568509	FALSE	FALSE	TRUE	TRUE
O15151	Background	0.0385662	0.533513	0.999769	0.0641695	0.0604549	0.288488	0.998787	0	-0.0544214	0.182766	0	0.647065	FALSE	FALSE	TRUE	TRUE
Q9HAN9	Background	-0.0329276	0.533585	0.999769	-0.0471899	0.0515424	0.3599	0.998787	0	-0.155554	0.0638059	0	0.650258	FALSE	FALSE	TRUE	TRUE
Q9H596	Background	0.0414087	0.533628	0.999769	0.0187994	0.0593601	0.751471	0.998787	0	-0.0975443	0.135143	0	0.630616	FALSE	FALSE	TRUE	TRUE
P37802	Background	-0.0602535	0.533828	0.999769	-0.0366973	0.0927377	0.692318	0.998787	0	-0.21846	0.145065	0	0.564465	FALSE	FALSE	TRUE	TRUE
Q9NQ94	Background	0.0503037	0.533923	0.999769	0.0192485	0.0752088	0.798001	0.998787	0	-0.128158	0.166655	0	0.447731	FALSE	FALSE	TRUE	TRUE
P24752	Background	-0.0842037	0.534332	0.999769	-0.0884572	0.135472	0.513784	0.998787	0	-0.353977	0.177063	0	0.493779	FALSE	FALSE	TRUE	TRUE
Q9NPC7	Background	-0.03867	0.53463	0.999769	0.0247557	0.0333466	0.457859	0.998787	0	-0.0408963	0.090386	0	0.926167	FALSE	FALSE	FALSE	TRUE
O94782	Background	0.029806	0.534742	0.999769	0.0343839	0.0327822	0.294242	0.998787	0	-0.029868	0.0986359	0	0.576621	FALSE	FALSE	TRUE	TRUE
Q6IMI4	Background	0.0359782	0.534868	0.999769	0.0109732	0.0518288	0.832326	0.998787	0	-0.0906095	0.112556	0	0.690044	FALSE	FALSE	TRUE	TRUE
Q9NQY0	Background	0.0336545	0.534982	0.999769	0.0207145	0.0499192	0.67817	0.998787	15.6369	-0.0771899	0.118645	0	0.616059	FALSE	FALSE	TRUE	TRUE
Q96CA5	Background	0.0313223	0.535085	0.999769	-0.0310005	0.0321802	0.335376	0.998787	0	-0.0940726	0.0320715	0	0.629735	FALSE	FALSE	FALSE	TRUE
Q86TN4	Background	-0.041056	0.535094	0.999769	0.0181997	0.0579481	0.753469	0.998787	35.8145	-0.224027	0.225952	0	0.670007	FALSE	FALSE	FALSE	TRUE
Q9BXJ4	Background	-0.0228866	0.535504	0.999769	-0.0288298	0.0381569	0.449914	0.998787	0	-0.103616	0.0459563	0	0.494734	FALSE	FALSE	TRUE	TRUE
P30533	Background	-0.0473182	0.535772	0.999769	-0.0560863	0.069703	0.421024	0.998787	20.4865	-0.192713	0.0805448	0	0.529026	FALSE	FALSE	TRUE	TRUE
P02461	Background	-0.0272891	0.535778	0.999769	-0.0443106	0.0434741	0.308088	0.998787	33.6703	-0.187388	0.0877213	0	0.465786	FALSE	FALSE	TRUE	TRUE
O95067	Background	0.018449	0.535975	0.999769	0.0190965	0.0304704	0.53084	0.998787	0	-0.0406243	0.0788174	0	0.489882	FALSE	FALSE	TRUE	TRUE
Q96JN8	Background	0.0158587	0.536241	0.999769	-0.00209907	0.0273022	0.938717	0.998787	0	-0.0556105	0.0514123	0	0.558347	FALSE	FALSE	FALSE	TRUE
Q3KNS1	Background	-0.0328358	0.536413	0.999769	-0.0368282	0.0529334	0.486588	0.998787	0	-0.140576	0.0669193	0	0.647003	FALSE	FALSE	TRUE	TRUE
Q15198	Background	0.0560568	0.536793	0.999769	0.0691502	0.0798287	0.386363	0.998787	64.2027	-0.513404	0.547201	0	0.571023	FALSE	FALSE	TRUE	TRUE
P15941	Background	-0.020394	0.536965	0.999769	-0.0104964	0.0339229	0.757003	0.998787	0	-0.076984	0.0559913	0	0.633605	FALSE	FALSE	TRUE	TRUE
P35236	Background	0.0329421	0.536996	0.999769	0.0218117	0.0522422	0.676305	0.998787	0	-0.0805812	0.124205	0	0.744767	FALSE	FALSE	TRUE	TRUE
P45452	Background	-0.0344891	0.537259	0.999769	-0.000549711	0.0506635	0.991343	0.998787	71.1917	-0.347118	0.390844	0	0.506425	FALSE	FALSE	TRUE	TRUE
Q14781	Background	0.0325509	0.53738	0.999769	0.0382636	0.0543571	0.481476	0.998787	0	-0.0683133	0.144843	0	0.676899	FALSE	FALSE	TRUE	TRUE
Q8WWA0	Background	0.0362519	0.537869	0.999769	0.0195707	0.0615428	0.750484	0.998787	0	-0.101051	0.140192	0	0.496779	FALSE	FALSE	TRUE	TRUE
O95396	Background	0.0247226	0.537953	0.999769	0.0266126	0.0423066	0.529322	0.998787	0	-0.0563068	0.109532	0	0.495858	FALSE	FALSE	TRUE	TRUE
Q5T8I9	Background	0.0441978	0.53806	0.999769	0.0390168	0.0727466	0.591724	0.998787	6.32235	-0.161855	0.220119	0	0.630048	FALSE	FALSE	TRUE	TRUE
P01236	Background	0.0349778	0.538159	0.999769	0.0475351	0.0560194	0.396133	0.998787	0	-0.0622609	0.157331	0	0.542375	FALSE	FALSE	TRUE	TRUE
Q92988	Background	0.068541	0.538248	0.999769	0.115387	0.11241	0.304661	0.998787	0	-0.104932	0.335707	0	0.600445	FALSE	FALSE	TRUE	TRUE
Q92623	Background	-0.0786338	0.538253	0.999769	-0.0863845	0.134191	0.519742	0.998787	0	-0.349394	0.176625	0	0.582759	FALSE	FALSE	TRUE	TRUE
Q15006	Background	0.0380923	0.538421	0.999769	0.0382213	0.0629423	0.543689	0.998787	0	-0.0851433	0.161586	0	0.469497	FALSE	FALSE	TRUE	TRUE
P56277	Background	0.0281199	0.538983	0.999769	0.0233182	0.035919	0.516216	0.998787	0	-0.0470816	0.0937181	0	0.476525	FALSE	FALSE	TRUE	TRUE
Q96A00	Background	0.0825324	0.53918	0.999769	0.127706	0.121818	0.294484	0.998787	0	-0.111053	0.366466	0	0.657669	FALSE	FALSE	TRUE	TRUE
Q8NC24	Background	-0.025688	0.539207	0.999769	-0.0163668	0.0401513	0.683547	0.998787	0	-0.0950618	0.0623283	0	0.649789	FALSE	FALSE	TRUE	TRUE
Q9H2X3	Background	0.021546	0.539272	0.999769	0.0173566	0.0304405	0.568556	0.998787	0	-0.0424633	0.0771359	0	0.651097	FALSE	FALSE	TRUE	TRUE
O14929	Background	0.0243402	0.53967	0.999769	0.0113501	0.0356743	0.750364	0.998787	0	-0.0585702	0.0812704	0	0.571006	FALSE	FALSE	TRUE	TRUE
Q9UM73	Background	-0.0198132	0.539682	0.999769	-0.0226373	0.0331025	0.494068	0.998787	0	-0.0875171	0.0422425	0	0.533051	FALSE	FALSE	TRUE	TRUE
O95498	Background	0.0395558	0.539692	0.999769	0.0809114	0.0614764	0.188128	0.998787	70.292	-0.975529	0.788203	1	0.533461	FALSE	FALSE	TRUE	TRUE
Q8N565	Background	0.0276317	0.539737	0.999769	-0.00243647	0.0400258	0.951461	0.998787	11.216	-0.162825	0.138321	0	0.618122	FALSE	FALSE	FALSE	TRUE
P35247	Background	-0.0620543	0.539755	0.999769	-0.0862335	0.103067	0.402775	0.998787	0	-0.288241	0.115774	0	0.547038	FALSE	FALSE	TRUE	TRUE
P06493|P14635	Background	-0.0225732	0.540107	0.999769	-0.0150656	0.0376698	0.689203	0.998787	0	-0.088897	0.0587659	0	0.474187	FALSE	FALSE	TRUE	TRUE
P01568	Background	-0.0420628	0.540296	0.999769	-0.0365245	0.0703609	0.60369	0.998787	0	-0.174429	0.10138	0	0.624508	FALSE	FALSE	TRUE	TRUE
Q8N687	Background	0.0790782	0.540326	0.999769	-0.0141188	0.0804118	0.860623	0.998787	0	-0.271523	0.285741	0	0.790994	FALSE	FALSE	FALSE	TRUE
P62995	Background	0.0399131	0.540524	0.999769	0.0400067	0.06796	0.556076	0.998787	0	-0.0931926	0.173206	0	0.502148	FALSE	FALSE	TRUE	TRUE
P62701	Background	-0.067274	0.540597	0.999769	-0.0123876	0.111722	0.911713	0.998787	21.7363	-0.329727	0.306393	0	0.562471	FALSE	FALSE	TRUE	TRUE
Q9NX74	Background	0.0274002	0.540666	0.999769	0.00462424	0.0452413	0.918588	0.998787	0	-0.0840471	0.0932956	0	0.480885	FALSE	FALSE	TRUE	TRUE
O14745	Background	0.0623258	0.54098	0.999769	0.0454651	0.098675	0.644973	0.998787	0	-0.147934	0.238865	0	0.620096	FALSE	FALSE	TRUE	TRUE
O95336	Background	0.0617194	0.540996	0.999769	0.0837738	0.101044	0.407058	0.998787	0	-0.114269	0.281816	0	0.589479	FALSE	FALSE	TRUE	TRUE
Q5T1H1	Background	-0.0631945	0.541234	0.999769	-0.00705348	0.0784386	0.928348	0.998787	0	-0.16079	0.146683	0	0.665858	FALSE	FALSE	TRUE	TRUE
Q9NTG7	Background	0.0301491	0.541266	0.999769	0.0579981	0.0434246	0.181679	0.998787	0	-0.0271126	0.143109	0	0.61209	FALSE	FALSE	TRUE	TRUE
P03956	Background	0.0743323	0.541449	0.999769	0.109048	0.121247	0.368449	0.998787	0	-0.128593	0.346689	0	0.583062	FALSE	FALSE	TRUE	TRUE
Q5JPE7	Background	-0.0272001	0.541579	0.999769	-0.027306	0.0445219	0.539668	0.998787	0	-0.114567	0.0599553	0	0.467281	FALSE	FALSE	TRUE	TRUE
Q16762	Background	-0.0566256	0.541888	0.999769	-0.0555648	0.0930678	0.550484	0.998787	0	-0.264974	0.15252	0	0.506851	FALSE	FALSE	TRUE	TRUE
Q9NW64	Background	-0.0983621	0.54195	0.999769	-0.108274	0.15793	0.492978	0.998787	0	-0.417812	0.201264	0	0.78285	FALSE	FALSE	TRUE	TRUE
Q8NFB2	Background	0.0371559	0.541997	0.999769	-0.00216972	0.046113	0.962472	0.998787	0	-0.0925496	0.0882101	0	0.766233	FALSE	FALSE	FALSE	TRUE
O95747	Background	0.0663209	0.542072	0.999769	0.0946334	0.107226	0.377475	0.998787	0	-0.115526	0.304793	0	0.622791	FALSE	FALSE	TRUE	TRUE
P61077	Background	-0.0327574	0.542376	0.999769	-0.0090172	0.0410678	0.826207	0.998787	0	-0.0895087	0.0714743	0	0.506852	FALSE	FALSE	TRUE	TRUE
Q2WEN9	Background	-0.0174029	0.542455	0.999769	-0.0367044	0.0274523	0.181215	0.998787	0	-0.0905099	0.0171011	0	0.746437	FALSE	FALSE	TRUE	TRUE
P13232	Background	-0.0219648	0.542592	0.999769	0.00486781	0.0371919	0.895867	0.998787	34.4522	-0.157534	0.172809	0	0.48294	FALSE	FALSE	FALSE	TRUE
O75452	Background	0.029699	0.542617	0.999769	0.0149279	0.0478003	0.754815	0.998787	0	-0.0787589	0.108615	0	0.429384	FALSE	FALSE	TRUE	TRUE
Q13618	Background	0.0403761	0.542723	0.999769	0.0516915	0.0657307	0.431626	0.998787	0	-0.0771384	0.180521	0	0.620477	FALSE	FALSE	TRUE	TRUE
Q8TD06	Background	-0.0825203	0.542737	0.999769	-0.0969003	0.133121	0.466667	0.998787	0	-0.357812	0.164011	0	0.497358	FALSE	FALSE	TRUE	TRUE
P48730	Background	-0.0192534	0.542988	0.999769	-0.0395738	0.0238799	0.0974791	0.998787	0	-0.0863775	0.00722998	0	0.660388	FALSE	FALSE	TRUE	TRUE
Q8WV48	Background	0.0362332	0.543609	0.999769	0.0441694	0.0580803	0.446963	0.998787	0	-0.0696659	0.158005	0	0.573904	FALSE	FALSE	TRUE	TRUE
Q9Y3E1	Background	0.0403577	0.543873	0.999769	-0.0357502	0.0571191	0.531388	0.998787	56.7894	-0.362341	0.265817	0	0.5731	FALSE	FALSE	FALSE	TRUE
Q9UJX3	Background	-0.0244135	0.544031	0.999769	-0.0271662	0.040089	0.497995	0.998787	19.9941	-0.17385	0.112125	0	0.475036	FALSE	FALSE	TRUE	TRUE
Q9Y3E2	Background	0.0451629	0.544349	0.999769	0.0459344	0.0768257	0.549904	0.998787	0	-0.104641	0.19651	0	0.481763	FALSE	FALSE	TRUE	TRUE
Q8N475	Background	0.0346562	0.544822	0.999769	0.0387284	0.039249	0.323772	0.998787	0	-0.0381982	0.115655	0	0.703522	FALSE	FALSE	TRUE	TRUE
P63146	Background	0.0503034	0.544833	0.999769	0.0174988	0.0769297	0.820062	0.998787	0	-0.133281	0.168278	0	0.605434	FALSE	FALSE	TRUE	TRUE
P12034	Background	0.0383476	0.54484	0.999769	-0.00289194	0.0604926	0.96187	0.998787	57.306	-0.29919	0.432031	0	0.706477	FALSE	FALSE	FALSE	TRUE
O14910	Background	0.0291574	0.545032	0.999769	0.0407504	0.0448763	0.363847	0.998787	17.2081	-0.11049	0.184139	0	0.459557	FALSE	FALSE	TRUE	TRUE
Q86W26	Background	0.0392381	0.545079	0.999769	0.0774075	0.0612852	0.206564	0.998787	0	-0.0427093	0.197524	0	0.658776	FALSE	FALSE	TRUE	TRUE
Q6EBC2	Background	0.0619652	0.545251	0.999769	0.0842366	0.0943018	0.371715	0.998787	21.6983	-0.232094	0.394602	0	0.439209	FALSE	FALSE	TRUE	TRUE
Q8NBK3	Background	0.0368027	0.545377	0.999769	0.0132246	0.0613806	0.829414	0.998787	0	-0.107079	0.133528	0	0.651451	FALSE	FALSE	TRUE	TRUE
Q9Y3D2	Background	0.0329962	0.545442	0.999769	0.0190299	0.038781	0.623638	0.998787	0	-0.0569795	0.0950392	0	0.787657	FALSE	FALSE	TRUE	TRUE
P19429	Background	0.0426582	0.545567	0.999769	0.0493149	0.0431279	0.25285	0.998787	0	-0.0408394	0.137758	0	0.730661	FALSE	FALSE	TRUE	TRUE
O00458	Background	-0.0265108	0.545852	0.999769	-0.0310926	0.0380563	0.413919	0.998787	0	-0.105682	0.0434964	0	0.683837	FALSE	FALSE	TRUE	TRUE
P11215	Background	-0.0323241	0.546075	0.999769	-0.0252399	0.0575526	0.660985	0.998787	0	-0.138041	0.0875612	0	0.478888	FALSE	FALSE	TRUE	TRUE
Q96DA6	Background	0.0379842	0.546092	0.999769	0.0196786	0.0567226	0.728646	0.998787	0	-0.0914956	0.130853	0	0.763308	FALSE	FALSE	TRUE	TRUE
Q6P4F2	Background	-0.0584139	0.546107	0.999769	0.0772528	0.0854195	0.365787	0.998787	72.1058	-0.701412	0.593413	0	0.709997	FALSE	FALSE	FALSE	TRUE
P81277	Background	-0.0215105	0.546233	0.999769	-0.0301501	0.0339623	0.374675	0.998787	17.3237	-0.17136	0.106964	0	0.511988	FALSE	FALSE	TRUE	TRUE
O95428	Background	0.0182701	0.546417	0.999769	0.00723398	0.0311616	0.816426	0.998787	0	-0.0538417	0.0683096	0	0.766248	FALSE	FALSE	TRUE	TRUE
Q16637	Background	-0.0444218	0.546545	0.999769	0.00546324	0.0719802	0.939499	0.998787	24.3756	-0.135642	0.146574	0	0.563941	FALSE	FALSE	FALSE	TRUE
P55055	Background	-0.021011	0.546681	0.999769	-0.0356462	0.0307226	0.245942	0.998787	28.5047	-0.0989862	0.0287252	0	0.532929	FALSE	FALSE	TRUE	TRUE
Q9Y5W5	Background	-0.0301686	0.546698	0.999769	-0.0369094	0.0484817	0.446474	0.998787	0	-0.131932	0.058113	0	0.707825	FALSE	FALSE	TRUE	TRUE
Q13501	Background	0.0391406	0.546746	0.999769	0.0245965	0.0641486	0.701401	0.998787	0	-0.101132	0.150326	0	0.530832	FALSE	FALSE	TRUE	TRUE
Q9UPU3	Background	0.0289173	0.546832	0.999769	0.00826676	0.0453196	0.855261	0.998787	64.4954	-0.310429	0.383914	0	0.735373	FALSE	FALSE	TRUE	TRUE
P08962	Background	0.0374124	0.546842	0.999769	0.0527768	0.0584386	0.366464	0.998787	0	-0.0617606	0.167314	0	0.583878	FALSE	FALSE	TRUE	TRUE
O75398	Background	0.0349995	0.54687	0.999769	0.0422596	0.0526508	0.422183	0.998787	0	-0.060934	0.145453	0	0.466896	FALSE	FALSE	TRUE	TRUE
O43924	Background	-0.0584528	0.546927	0.999769	0.00932198	0.0789548	0.906014	0.998787	0	-0.145427	0.164071	0	0.388108	FALSE	FALSE	FALSE	TRUE
Q14050	Background	-0.0266653	0.547648	0.999769	-0.0302399	0.0440728	0.492628	0.998787	0	-0.127255	0.0648536	0	0.554576	FALSE	FALSE	TRUE	TRUE
Q9UBU2	Background	0.0450804	0.548213	0.999769	0.0698002	0.074819	0.350861	0.998787	0	-0.0768423	0.216443	0	0.532664	FALSE	FALSE	TRUE	TRUE
O75015	Background	0.0352811	0.548658	0.999769	0.0418553	0.0600502	0.4858	0.998787	0	-0.0758409	0.159551	0	0.499085	FALSE	FALSE	TRUE	TRUE
Q01085	Background	-0.0564255	0.548921	0.999769	-0.0303152	0.0921879	0.742276	0.998787	0	-0.211	0.15037	0	0.561801	FALSE	FALSE	TRUE	TRUE
Q96FQ6	Background	0.0218243	0.548976	0.999769	0.0184409	0.036783	0.61613	0.998787	59.0442	-0.0536733	0.0905501	1	0.49391	FALSE	FALSE	TRUE	TRUE
P40222	Background	-0.0306607	0.549296	0.999769	-0.0227642	0.0531167	0.668236	0.998787	20.6439	-0.126999	0.0815012	0	0.50678	FALSE	FALSE	TRUE	TRUE
P37837	Background	-0.0249576	0.549404	0.999769	-0.017925	0.0412883	0.664186	0.998787	0	-0.0988484	0.0629985	0	0.606879	FALSE	FALSE	TRUE	TRUE
O94991	Background	-0.0356264	0.549468	0.999769	-0.0305459	0.0581531	0.599398	0.998787	34.6408	-0.20656	0.129186	0	0.513477	FALSE	FALSE	TRUE	TRUE
O60242	Background	0.0283704	0.549602	0.999769	0.0278652	0.0476795	0.558933	0.998787	0	-0.0655849	0.121315	0	0.466135	FALSE	FALSE	TRUE	TRUE
Q9P031	Background	-0.0371726	0.54965	0.999769	-0.0751135	0.056868	0.186555	0.998787	0	-0.186573	0.0363458	0	0.594594	FALSE	FALSE	TRUE	TRUE
O95994	Background	-0.0178029	0.549665	0.999769	0.0138687	0.0272157	0.610341	0.998787	0	-0.0510843	0.0754826	0	0.7777	FALSE	FALSE	FALSE	TRUE
Q15849	Background	0.026187	0.549732	0.999769	0.0239718	0.0427661	0.575116	0.998787	0	-0.0598482	0.107792	0	0.499941	FALSE	FALSE	TRUE	TRUE
P02042	Background	0.0247591	0.549826	0.999769	0.0187102	0.0430789	0.664052	0.998787	0	-0.0657228	0.103143	0	0.702903	FALSE	FALSE	TRUE	TRUE
Q969H8	Background	-0.0227599	0.549884	0.999769	0.0111408	0.0372119	0.764643	0.998787	40.7686	-0.159135	0.177782	0	0.589382	FALSE	FALSE	FALSE	TRUE
Q7L5N7	Background	0.0261787	0.550001	0.999769	-0.0183165	0.0423465	0.665351	0.998787	0	-0.101314	0.0646812	0	0.651963	FALSE	FALSE	FALSE	TRUE
Q15493	Background	0.0531362	0.550079	0.999769	-0.0197355	0.0714479	0.782377	0.998787	71.8243	-0.515934	0.47592	0	0.441015	FALSE	FALSE	FALSE	TRUE
Q6NVY1	Background	-0.0822129	0.550138	0.999769	-0.0145069	0.130709	0.911627	0.998787	0	-0.270691	0.241677	0	0.53977	FALSE	FALSE	TRUE	TRUE
P36959	Background	0.210166	0.550386	0.999769	0.332565	0.360237	0.355912	0.998787	0	-0.472285	1.13468	0	0.51998	FALSE	FALSE	TRUE	TRUE
Q9NXU5	Background	-0.0453108	0.550423	0.999769	-0.0467088	0.0727777	0.521002	0.998787	48.5087	-0.189428	0.0960356	0	0.467806	FALSE	FALSE	TRUE	TRUE
Q8N335	Background	0.0341616	0.550552	0.999769	0.0535205	0.056846	0.346448	0.998787	10.548	-0.14817	0.253006	0	0.551301	FALSE	FALSE	TRUE	TRUE
Q9BS40	Background	0.0407818	0.550677	0.999769	0.049884	0.0629141	0.427841	0.998787	66.0998	-0.277116	0.473174	0	0.564785	FALSE	FALSE	TRUE	TRUE
Q9UHG2	Background	-0.0462023	0.550739	0.999769	-0.0174952	0.0666305	0.792882	0.998787	0	-0.229841	0.180617	0	0.641567	FALSE	FALSE	TRUE	TRUE
P40238	Background	-0.0320609	0.550796	0.999769	-0.0206421	0.0539887	0.702209	0.998787	0	-0.126458	0.0851738	0	0.626585	FALSE	FALSE	TRUE	TRUE
P52565	Background	-0.0187988	0.551002	0.999769	-0.0226856	0.0323849	0.483615	0.998787	11.5152	-0.112334	0.0675333	0	0.542318	FALSE	FALSE	TRUE	TRUE
O75354	Background	0.0296823	0.551263	0.999769	-0.0182053	0.0365072	0.618008	0.998787	0	-0.0897581	0.0533476	0	0.745441	FALSE	FALSE	FALSE	TRUE
Q8N2F6	Background	0.0347721	0.551403	0.999769	0.0232239	0.0550962	0.673379	0.998787	0	-0.0922569	0.138614	0	0.514171	FALSE	FALSE	TRUE	TRUE
Q8N183	Background	-0.0874355	0.551558	0.999769	-0.024826	0.142891	0.862069	0.998787	0	-0.304887	0.255235	0	0.565784	FALSE	FALSE	TRUE	TRUE
O95972	Background	0.0301424	0.551673	0.999769	0.0330042	0.0538954	0.54029	0.998787	0	-0.0954801	0.159101	0	0.57024	FALSE	FALSE	TRUE	TRUE
Q9BQ08	Background	-0.0429411	0.552074	0.999769	0.0333105	0.0683675	0.626098	0.998787	62.84	-0.383376	0.405897	0	0.565222	FALSE	FALSE	FALSE	TRUE
P05543	Background	0.0159381	0.552481	0.999769	0.0166499	0.0284133	0.557882	0.998787	0	-0.0390463	0.0723457	0	0.639223	FALSE	FALSE	TRUE	TRUE
Q02045	Background	0.0299405	0.552525	0.999769	-0.00751723	0.0430356	0.861335	0.998787	51.744	-0.219503	0.255254	0	0.615302	FALSE	FALSE	FALSE	TRUE
Q9NZS2	Background	-0.017225	0.552709	0.999769	-0.0306041	0.0313791	0.32941	0.998787	0	-0.0921059	0.0308977	0	0.63736	FALSE	FALSE	TRUE	TRUE
Q9NT68	Background	0.0249092	0.552794	0.999769	0.0233112	0.0321176	0.467957	0.998787	0	-0.0396382	0.0862606	0	0.878576	FALSE	FALSE	TRUE	TRUE
Q9BXY8	Background	0.0393525	0.553007	0.999769	0.00039138	0.0601656	0.99481	0.998787	18.4156	-0.185758	0.203723	0	0.519193	FALSE	FALSE	TRUE	TRUE
Q9UKW6	Background	0.0264444	0.553243	0.999769	-0.0182591	0.0395324	0.644169	0.998787	9.15206	-0.131765	0.1129	0	0.774188	FALSE	FALSE	FALSE	TRUE
Q96S95	Background	0.0235897	0.553254	0.999769	0.0243077	0.0411647	0.554856	0.998787	0	-0.0563736	0.104989	0	0.540607	FALSE	FALSE	TRUE	TRUE
P22894	Background	0.0348765	0.553261	0.999769	0.0469646	0.0604957	0.437554	0.998787	43.9824	-0.0717386	0.165643	0	0.527065	FALSE	FALSE	TRUE	TRUE
P20916	Background	-0.0262477	0.553266	0.999769	-0.0288819	0.0434933	0.506656	0.998787	0	-0.114127	0.0563634	0	0.485371	FALSE	FALSE	TRUE	TRUE
Q6UXV0	Background	0.026698	0.553316	0.999769	0.029431	0.0382685	0.441854	0.998787	0	-0.0455738	0.104436	0	0.649847	FALSE	FALSE	TRUE	TRUE
Q9UBN6	Background	-0.0198913	0.553862	0.999769	-0.000667955	0.0303053	0.982415	0.998787	79.3337	-1.31264	0.831701	0	0.540403	FALSE	FALSE	TRUE	TRUE
P62304	Background	0.0324994	0.553886	0.999769	0.0187576	0.0553788	0.734824	0.998787	36.7855	-0.0899047	0.127396	0	0.52591	FALSE	FALSE	TRUE	TRUE
Q8IZF2	Background	0.0461949	0.554061	0.999769	0.0692412	0.0779511	0.374398	0.998787	0	-0.0835429	0.222025	0	0.503117	FALSE	FALSE	TRUE	TRUE
Q14108	Background	-0.0219881	0.554359	0.999769	-0.0280489	0.0396646	0.479473	0.998787	65.0586	-0.257609	0.222645	0	0.56856	FALSE	FALSE	TRUE	TRUE
O43768	Background	0.0701609	0.554512	0.999769	0.124277	0.11608	0.284343	0.998787	0	-0.103236	0.351791	0	0.670524	FALSE	FALSE	TRUE	TRUE
P61647	Background	-0.0243789	0.554633	0.999769	-0.0420558	0.0390683	0.281718	0.998787	0	-0.118628	0.0345167	0	0.755436	FALSE	FALSE	TRUE	TRUE
Q8N987	Background	0.036643	0.554731	0.999769	0.0537879	0.0375333	0.151837	0.998787	21.353	-0.0983247	0.204505	0	0.511793	FALSE	FALSE	TRUE	TRUE
P21217	Background	-0.0396705	0.554812	0.999769	-0.0365756	0.0416605	0.379974	0.998787	0	-0.118229	0.0450775	0	0.540554	FALSE	FALSE	TRUE	TRUE
Q8N0Y7	Background	-0.0214466	0.554889	0.999769	-0.0315987	0.0387949	0.415356	0.998787	0	-0.107635	0.044438	0	0.620459	FALSE	FALSE	TRUE	TRUE
O00468	Background	0.0298328	0.555023	0.999769	0.0356858	0.0515567	0.488833	0.998787	0	-0.0653636	0.136735	0	0.523328	FALSE	FALSE	TRUE	TRUE
Q92952	Background	0.0356662	0.555117	0.999769	0.00565213	0.0405886	0.88925	0.998787	0	-0.0739001	0.0852044	0	0.745007	FALSE	FALSE	TRUE	TRUE
Q6DCA0	Background	0.0362981	0.555327	0.999769	0.0379619	0.0655688	0.562615	0.998787	0	-0.0905507	0.166474	0	0.615675	FALSE	FALSE	TRUE	TRUE
Q96EQ0	Background	0.0318848	0.555535	0.999769	0.0303633	0.0590875	0.607342	0.998787	71.1698	-0.478104	0.724008	0	0.534269	FALSE	FALSE	TRUE	TRUE
P54753	Background	-0.037567	0.555578	0.999769	0.00283039	0.0621601	0.963682	0.998787	0	-0.12989	0.132624	0	0.741775	FALSE	FALSE	FALSE	TRUE
O00391	Background	0.0206458	0.555622	0.999769	0.0271017	0.0332178	0.41457	0.998787	0	-0.0380041	0.0922074	0	0.491811	FALSE	FALSE	TRUE	TRUE
Q15768	Background	-0.0321874	0.555932	0.999769	-0.0509357	0.0539261	0.34489	0.998787	0	-0.156629	0.0547574	0	0.528549	FALSE	FALSE	TRUE	TRUE
Q9NXW2	Background	0.028959	0.556042	0.999769	0.0400966	0.0521906	0.442325	0.998787	0	-0.0621951	0.142388	0	0.520273	FALSE	FALSE	TRUE	TRUE
Q16774	Background	0.0417872	0.556142	0.999769	0.0689451	0.0674476	0.306685	0.998787	0	-0.0632498	0.20114	0	0.743263	FALSE	FALSE	TRUE	TRUE
P06850	Background	-0.109445	0.556232	0.999769	0.0396846	0.160795	0.805061	0.998787	0	-0.275468	0.354837	0	0.588772	FALSE	FALSE	FALSE	TRUE
O75381	Background	-0.0525705	0.556396	0.999769	-0.0867419	0.0859154	0.312677	0.998787	0	-0.255133	0.0816491	0	0.569612	FALSE	FALSE	TRUE	TRUE
Q9HD42	Background	0.0576353	0.556447	0.999769	0.0851981	0.0916706	0.352685	0.998787	0	-0.0944729	0.264869	0	0.646366	FALSE	FALSE	TRUE	TRUE
Q13066	Background	-0.0296197	0.556672	0.999769	-0.0317303	0.0494042	0.520704	0.998787	0	-0.128561	0.0651001	0	0.511422	FALSE	FALSE	TRUE	TRUE
Q86TD4	Background	-0.0304682	0.556839	0.999769	-0.0215462	0.0399064	0.589253	0.998787	57.1793	-0.226522	0.204017	0	0.520231	FALSE	FALSE	TRUE	TRUE
P08069	Background	-0.0286705	0.557006	0.999769	-0.0224424	0.048188	0.641411	0.998787	0	-0.116889	0.0720043	0	0.49829	FALSE	FALSE	TRUE	TRUE
O15527	Background	-0.0272533	0.557096	0.999769	-0.0263106	0.0439179	0.549115	0.998787	0	-0.112388	0.0597668	0	0.583026	FALSE	FALSE	TRUE	TRUE
P40259	Background	-0.0200222	0.557289	0.999769	0.0016491	0.0322024	0.959158	0.998787	78.2658	-0.690253	0.435724	1	0.642279	FALSE	FALSE	FALSE	TRUE
Q13263	Background	-0.0331489	0.557525	0.999769	-0.0257136	0.0419403	0.539809	0.998787	0	-0.107915	0.0564878	0	0.797018	FALSE	FALSE	TRUE	TRUE
Q86VP1	Background	-0.0141099	0.55801	0.999769	0.000643017	0.0244817	0.979046	0.998787	0	-0.0473401	0.0486262	0	0.690689	FALSE	FALSE	FALSE	TRUE
O14792	Background	0.0204681	0.5581	0.999769	0.0182831	0.0314163	0.560591	0.998787	0	-0.0747161	0.110599	0	0.506495	FALSE	FALSE	TRUE	TRUE
Q92556	Background	-0.0612767	0.558155	0.999769	0.0308381	0.100595	0.759181	0.998787	0	-0.354265	0.349448	0	0.780752	FALSE	FALSE	FALSE	TRUE
O95479	Background	-0.037815	0.558279	0.999769	-0.0124952	0.0679862	0.854178	0.998787	0	-0.145746	0.120755	0	0.525613	FALSE	FALSE	TRUE	TRUE
Q9NX01	Background	0.0781505	0.558389	0.999769	0.101618	0.135786	0.45424	0.998787	0	-0.164519	0.367754	0	0.573791	FALSE	FALSE	TRUE	TRUE
O14793	Background	0.031205	0.558447	0.999769	0.0211927	0.0535938	0.692523	0.998787	0	-0.0838492	0.126235	0	0.58483	FALSE	FALSE	TRUE	TRUE
P23677	Background	-0.0198367	0.558459	0.999769	-0.0270108	0.0344675	0.43324	0.998787	0	-0.0945659	0.0405443	0	0.571173	FALSE	FALSE	TRUE	TRUE
P01189	Background	-0.0279322	0.558504	0.999769	-0.0522034	0.0410983	0.20401	0.998787	0	-0.132755	0.0283478	0	0.642667	FALSE	FALSE	TRUE	TRUE
Q8NC06	Background	0.0331844	0.558578	0.999769	0.00132775	0.0536124	0.980242	0.998787	0	-0.103751	0.106406	0	0.612763	FALSE	FALSE	TRUE	TRUE
P62256	Background	-0.041807	0.558648	0.999769	-0.0187311	0.0710396	0.792033	0.998787	41.7464	-0.280892	0.241532	0	0.691397	FALSE	FALSE	TRUE	TRUE
Q6NYC1	Background	0.0429072	0.559134	0.999769	0.0406892	0.0727065	0.575727	0.998787	0	-0.101813	0.183191	0	0.520365	FALSE	FALSE	TRUE	TRUE
O60258	Background	-0.0130765	0.55914	0.999769	-0.0146148	0.0214125	0.494898	0.998787	0	-0.0569136	0.0277214	0	0.788546	FALSE	FALSE	TRUE	TRUE
Q9Y5W9	Background	0.0631234	0.559484	0.999769	0.104851	0.107643	0.330026	0.998787	0	-0.106125	0.315827	0	0.613607	FALSE	FALSE	TRUE	TRUE
P61086	Background	0.0413128	0.559493	0.999769	0.0517966	0.0686812	0.450753	0.998787	0	-0.082816	0.186409	0	0.683074	FALSE	FALSE	TRUE	TRUE
O43300	Background	-0.0283706	0.559504	0.999769	-0.00144772	0.0468543	0.975351	0.998787	17.7753	-0.174626	0.160339	0	0.503906	FALSE	FALSE	TRUE	TRUE
P48431	Background	-0.0189978	0.559526	0.999769	-0.00124223	0.0300526	0.967029	0.998787	33.0149	-0.0975949	0.0900984	0	0.761366	FALSE	FALSE	TRUE	TRUE
P35070	Background	-0.0202794	0.559625	0.999769	-0.0403234	0.0356769	0.258377	0.998787	0	-0.110249	0.0296021	0	0.75212	FALSE	FALSE	TRUE	TRUE
Q92478	Background	-0.0304208	0.55971	0.999769	-0.035702	0.0404235	0.377129	0.998787	0	-0.131199	0.0568506	0	0.658597	FALSE	FALSE	TRUE	TRUE
O75153	Background	0.0445268	0.560062	0.999769	0.0202302	0.0734642	0.783028	0.998787	0	-0.123757	0.164217	0	0.80108	FALSE	FALSE	TRUE	TRUE
Q7Z6E9	Background	0.0188298	0.560092	0.999769	0.0158048	0.0338773	0.640836	0.998787	0	-0.0505935	0.0822031	0	0.655941	FALSE	FALSE	TRUE	TRUE
P49221	Background	0.0274269	0.560094	0.999769	0.0270381	0.0470881	0.565831	0.998787	0	-0.0652529	0.119329	0	0.587728	FALSE	FALSE	TRUE	TRUE
Q9UHX3	Background	0.0407244	0.560115	0.999769	0.0342202	0.065864	0.603372	0.998787	0	-0.094871	0.163311	0	0.704139	FALSE	FALSE	TRUE	TRUE
Q6V1X1	Background	-0.0299507	0.560608	0.999769	-0.0276434	0.0416952	0.507339	0.998787	31.7256	-0.196734	0.137155	0	0.463625	FALSE	FALSE	TRUE	TRUE
P20700	Background	-0.0160128	0.56064	0.999769	-0.0422373	0.0271442	0.1197	0.998787	0	-0.0954388	0.0109643	0	0.527871	FALSE	FALSE	TRUE	TRUE
P15514	Background	0.0423156	0.560966	0.999769	0.060429	0.0727267	0.406027	0.998787	0	-0.0821127	0.202971	0	0.676795	FALSE	FALSE	TRUE	TRUE
Q86W54	Background	-0.0300519	0.561219	0.999769	-0.0157427	0.049442	0.750176	0.998787	25.358	-0.15774	0.115249	0	0.553272	FALSE	FALSE	TRUE	TRUE
Q5VY80	Background	0.0565877	0.561665	0.999769	0.0246547	0.0772546	0.749623	0.998787	24.0154	-0.126786	0.176093	0	0.672516	FALSE	FALSE	TRUE	TRUE
P31025	Background	0.0294717	0.561684	0.999769	0.0243258	0.043136	0.5728	0.998787	0	-0.0602192	0.108871	0	0.713423	FALSE	FALSE	TRUE	TRUE
Q9HCJ6	Background	-0.0417865	0.561856	0.999769	0.0184802	0.0562304	0.74242	0.998787	0	-0.0917293	0.12869	0	0.597239	FALSE	FALSE	FALSE	TRUE
O60869	Background	-0.0250617	0.562251	0.999769	-0.0113695	0.0360449	0.752439	0.998787	16.0182	-0.119154	0.103414	0	0.503898	FALSE	FALSE	TRUE	TRUE
Q9BYD6	Background	-0.094173	0.562368	0.999769	-0.0431902	0.14872	0.771501	0.998787	0	-0.334677	0.248297	0	0.518483	FALSE	FALSE	TRUE	TRUE
Q8WXH0	Background	0.0457048	0.562415	0.999769	0.0952092	0.0799272	0.233575	0.998787	55.5432	-0.301528	0.554843	0	0.546569	FALSE	FALSE	TRUE	TRUE
P10696	Background	-0.0476215	0.562682	0.999769	-0.0414172	0.0892908	0.642757	0.998787	0	-0.216424	0.133589	0	0.611085	FALSE	FALSE	TRUE	TRUE
P48645	Background	0.0151806	0.56277	0.999769	0.00529868	0.0274654	0.84702	0.998787	0	-0.0485325	0.0591299	0	0.616826	FALSE	FALSE	TRUE	TRUE
P78318	Background	0.0504199	0.562895	0.999769	0.0738272	0.0855127	0.387946	0.998787	0	-0.0937746	0.241429	0	0.689459	FALSE	FALSE	TRUE	TRUE
Q01968	Background	0.0213429	0.563301	0.999769	0.0243627	0.0386081	0.528024	0.998787	0	-0.051629	0.100383	0	0.568735	FALSE	FALSE	TRUE	TRUE
P00995	Background	0.0449354	0.563351	0.999769	-0.00369958	0.0556222	0.94697	0.998787	0	-0.112717	0.105318	0	0.745683	FALSE	FALSE	FALSE	TRUE
P06756|P18084	Background	0.0411861	0.563396	0.999769	0.00218837	0.0734542	0.976233	0.998787	22.0459	-0.26555	0.254538	0	0.473245	FALSE	FALSE	TRUE	TRUE
P16083	Background	-0.0536487	0.563611	0.999769	0.0278011	0.0846843	0.742691	0.998787	31.6283	-0.443422	0.378199	0	0.765644	FALSE	FALSE	FALSE	TRUE
P14859	Background	-0.0269733	0.563737	0.999769	-0.026057	0.0366072	0.476589	0.998787	0	-0.0978058	0.0456918	0	0.602422	FALSE	FALSE	TRUE	TRUE
Q96G03	Background	0.0394364	0.563927	0.999769	-0.00710752	0.0590332	0.904167	0.998787	0	-0.12281	0.108595	0	0.565179	FALSE	FALSE	FALSE	TRUE
Q9BWV2	Background	-0.0831962	0.563946	0.999769	-0.0403284	0.106437	0.704765	0.998787	5.34813	-0.496066	0.359786	0	0.660013	FALSE	FALSE	TRUE	TRUE
Q765I0	Background	0.0304101	0.564141	0.999769	0.037558	0.04634	0.41766	0.998787	0	-0.0532751	0.128393	0	0.642234	FALSE	FALSE	TRUE	TRUE
Q504Y2	Background	-0.0187421	0.564371	0.999769	-0.0115487	0.0305235	0.705168	0.998787	0	-0.0713736	0.0482763	0	0.803966	FALSE	FALSE	TRUE	TRUE
P30305	Background	0.0147683	0.564532	0.999769	0.00383605	0.0273458	0.888439	0.998787	0	-0.0596188	0.0705309	0	0.629825	FALSE	FALSE	TRUE	TRUE
O95672	Background	0.0248845	0.564628	0.999769	0.00431113	0.0402429	0.914687	0.998787	0	-0.0745634	0.0831857	0	0.718242	FALSE	FALSE	TRUE	TRUE
P35548	Background	0.0219235	0.565385	0.999769	0.0385873	0.0376325	0.305188	0.998787	0	-0.0351711	0.112346	0	0.493454	FALSE	FALSE	TRUE	TRUE
Q99633	Background	0.043502	0.565479	0.999769	0.0725388	0.0771608	0.347167	0.998787	22.3212	-0.078721	0.223802	0	0.661988	FALSE	FALSE	TRUE	TRUE
Q99435	Background	-0.0186932	0.565509	0.999769	-0.0102741	0.0342166	0.763973	0.998787	0	-0.0773374	0.0567891	0	0.530546	FALSE	FALSE	TRUE	TRUE
O43916	Background	-0.0199617	0.565598	0.999769	-0.0443755	0.0304124	0.14453	0.998787	0	-0.103983	0.0152317	0	0.679348	FALSE	FALSE	TRUE	TRUE
P05111	Background	0.0359537	0.565907	0.999769	0.049754	0.0624056	0.425295	0.998787	0	-0.0725587	0.172067	0	0.691996	FALSE	FALSE	TRUE	TRUE
P05113	Background	0.0265677	0.566609	0.999769	0.0367182	0.0405404	0.365084	0.998787	0	-0.0427394	0.116176	0	0.533571	FALSE	FALSE	TRUE	TRUE
Q96LC9	Background	0.047245	0.566731	0.999769	0.03634	0.0846726	0.667791	0.998787	10.4587	-0.274503	0.370857	0	0.559254	FALSE	FALSE	TRUE	TRUE
Q969J3	Background	-0.0297718	0.566893	0.999769	-0.0062337	0.05259	0.905645	0.998787	0	-0.109308	0.0968408	0	0.475665	FALSE	FALSE	TRUE	TRUE
Q8IUR0	Background	0.0221749	0.567228	0.999769	0.0208535	0.0362791	0.565421	0.998787	0	-0.0502522	0.0919591	0	0.805547	FALSE	FALSE	TRUE	TRUE
Q14155	Background	0.0283524	0.567312	0.999769	0.0371549	0.0294569	0.20719	0.998787	0	-0.0205796	0.0948894	0	0.567675	FALSE	FALSE	TRUE	TRUE
Q8NBX0	Background	0.0299163	0.567626	0.999769	0.0168569	0.0492739	0.732271	0.998787	0	-0.0797183	0.113432	0	0.495543	FALSE	FALSE	TRUE	TRUE
Q9BUV0	Background	0.0299748	0.567903	0.999769	0.0327313	0.0401131	0.414515	0.998787	0	-0.045889	0.111352	0	0.769868	FALSE	FALSE	TRUE	TRUE
Q8TBC3	Background	0.0731457	0.567971	0.999769	0.0364998	0.137042	0.789977	0.998787	0	-0.232097	0.305097	0	0.546962	FALSE	FALSE	TRUE	TRUE
Q3LXA3	Background	0.0480015	0.568164	0.999769	0.0484227	0.0836523	0.562686	0.998787	31.7513	-0.115575	0.212432	0	0.465033	FALSE	FALSE	TRUE	TRUE
Q53H76	Background	0.0556513	0.568524	0.999769	0.0314565	0.0881686	0.721258	0.998787	0	-0.141351	0.204264	0	0.429584	FALSE	FALSE	TRUE	TRUE
Q96QR8	Background	0.0568533	0.568591	0.999769	0.0844722	0.0946743	0.372264	0.998787	0	-0.101086	0.27003	0	0.714985	FALSE	FALSE	TRUE	TRUE
P21980	Background	0.0663322	0.568656	0.999769	0.0434898	0.120204	0.717502	0.998787	0	-0.192106	0.279085	0	0.530392	FALSE	FALSE	TRUE	TRUE
O76096	Background	0.0773993	0.568765	0.999769	0.103742	0.129074	0.421547	0.998787	0	-0.149238	0.356722	0	0.487427	FALSE	FALSE	TRUE	TRUE
Q15653	Background	-0.0533675	0.569255	0.999769	-0.0285066	0.0641756	0.6569	0.998787	0	-0.154288	0.0972752	0	0.844126	FALSE	FALSE	TRUE	TRUE
Q7Z7B8	Background	0.018413	0.569496	0.999769	0.010039	0.0335948	0.765074	0.998787	0	-0.0558057	0.0758836	0	0.4851	FALSE	FALSE	TRUE	TRUE
O95696	Background	-0.0280026	0.569885	0.999769	-0.0340703	0.0500112	0.495711	0.998787	0	-0.132126	0.0639834	0	0.580113	FALSE	FALSE	TRUE	TRUE
Q7Z304	Background	-0.0175172	0.570107	0.999769	-0.0396262	0.0294935	0.179091	0.998787	0	-0.123655	0.0611012	0	0.743115	FALSE	FALSE	TRUE	TRUE
O14933	Background	0.0325688	0.570114	0.999769	0.0320431	0.0418075	0.443413	0.998787	0	-0.0498981	0.113984	0	0.716416	FALSE	FALSE	TRUE	TRUE
Q96PB7	Background	0.0273519	0.57012	0.999769	0.0319305	0.0474523	0.501013	0.998787	0	-0.0610743	0.124935	0	0.534237	FALSE	FALSE	TRUE	TRUE
P02765	Background	-0.237908	0.570166	0.999769	-0.418298	0.430431	0.331144	0.998787	3.5271	-2.09646	1.13403	0	0.594119	FALSE	FALSE	TRUE	TRUE
Q9UNI1	Background	0.0445425	0.570273	0.999769	0.0573649	0.077073	0.456699	0.998787	33.5029	-0.128639	0.249711	0	0.511704	FALSE	FALSE	TRUE	TRUE
Q9H840	Background	-0.0318781	0.57033	0.999769	-0.0386875	0.0549119	0.481098	0.998787	47.3177	-0.233889	0.209901	0	0.655021	FALSE	FALSE	TRUE	TRUE
P78543	Background	0.0278125	0.570388	0.999769	0.0225016	0.0423167	0.594904	0.998787	0	-0.0604376	0.105441	0	0.641495	FALSE	FALSE	TRUE	TRUE
Q6IB77	Background	-0.0320077	0.57081	0.999769	-0.0454323	0.0513456	0.376247	0.998787	23.4641	-0.146072	0.0552074	0	0.554528	FALSE	FALSE	TRUE	TRUE
Q9UNA4	Background	0.0251764	0.571111	0.999769	0.0264115	0.0444388	0.552289	0.998787	59.2917	-0.190604	0.273892	0	0.506653	FALSE	FALSE	TRUE	TRUE
Q08117	Background	-0.0240798	0.571321	0.999769	-0.0369734	0.0312037	0.236056	0.998787	0	-0.098157	0.0242148	0	0.532071	FALSE	FALSE	TRUE	TRUE
O00560	Background	0.0342903	0.571386	0.999769	-0.0261359	0.0544201	0.631041	0.998787	56.6546	-0.350352	0.255202	0	0.561406	FALSE	FALSE	FALSE	TRUE
Q5SGD2	Background	0.0388431	0.571529	0.999769	0.051056	0.0606592	0.399964	0.998787	0	-0.0678338	0.169946	0	0.687485	FALSE	FALSE	TRUE	TRUE
P25786	Background	-0.0164954	0.571673	0.999769	-0.0206934	0.0304656	0.496988	0.998787	0	-0.0804048	0.0390181	0	0.672142	FALSE	FALSE	TRUE	TRUE
Q9NYH9	Background	0.0220646	0.571733	0.999769	0.0154263	0.037265	0.678902	0.998787	0	-0.0576117	0.0884643	0	0.511635	FALSE	FALSE	TRUE	TRUE
P61088	Background	0.0281109	0.571856	0.999769	0.0368997	0.0465914	0.428369	0.998787	0	-0.0544177	0.128217	0	0.63193	FALSE	FALSE	TRUE	TRUE
Q6PL18	Background	-0.0195387	0.571898	0.999769	-0.00689616	0.0332767	0.835825	0.998787	0	-0.0721172	0.0583249	0	0.518713	FALSE	FALSE	TRUE	TRUE
Q8IVU1	Background	-0.0210214	0.571984	0.999769	-0.0237232	0.0354257	0.503075	0.998787	0	-0.0931564	0.04571	0	0.674035	FALSE	FALSE	TRUE	TRUE
Q8IVM0	Background	-0.0547318	0.572005	0.999769	-0.024597	0.0997962	0.805317	0.998787	0	-0.220306	0.171126	0	0.634136	FALSE	FALSE	TRUE	TRUE
Q9BXN2	Background	-0.0236311	0.572026	0.999769	-0.0309004	0.0432493	0.474935	0.998787	1.02596	-0.147254	0.0835926	0	0.553263	FALSE	FALSE	TRUE	TRUE
P49757	Background	0.0595029	0.572151	0.999769	0.0894787	0.104062	0.389868	0.998787	0	-0.11448	0.293437	0	0.645128	FALSE	FALSE	TRUE	TRUE
Q96BZ9	Background	0.0732269	0.572184	0.999769	0.111247	0.129648	0.390852	0.998787	0	-0.142858	0.365353	0	0.584395	FALSE	FALSE	TRUE	TRUE
P98077	Background	-0.0284686	0.572421	0.999769	-0.00516762	0.0342677	0.880132	0.998787	0	-0.072331	0.0619958	0	0.75521	FALSE	FALSE	TRUE	TRUE
O76003	Background	0.0548905	0.572489	0.999769	0.0697912	0.100208	0.48614	0.998787	0	-0.126614	0.266196	0	0.624534	FALSE	FALSE	TRUE	TRUE
Q96JW4	Background	0.0264415	0.572549	0.999769	0.0184649	0.0412829	0.654675	0.998787	0	-0.0624481	0.0993779	0	0.638759	FALSE	FALSE	TRUE	TRUE
O15217	Background	0.0432003	0.57277	0.999769	0.0326866	0.0438062	0.455569	0.998787	0	-0.0531721	0.118545	0	0.51654	FALSE	FALSE	TRUE	TRUE
P07741	Background	0.0757646	0.572838	0.999769	0.118721	0.12714	0.350416	0.998787	0	-0.130468	0.36791	0	0.651943	FALSE	FALSE	TRUE	TRUE
Q8N8U9	Background	0.0307218	0.572971	0.999769	-0.00875688	0.0391164	0.822861	0.998787	12.2702	-0.125418	0.11014	0	0.598266	FALSE	FALSE	FALSE	TRUE
Q9H492	Background	0.0383784	0.572976	0.999769	0.0621182	0.0713341	0.38386	0.998787	0	-0.0776941	0.20193	0	0.542133	FALSE	FALSE	TRUE	TRUE
O60243	Background	-0.01581	0.573018	0.999769	-0.00612149	0.0295124	0.835681	0.998787	0	-0.0639648	0.0517218	0	0.630309	FALSE	FALSE	TRUE	TRUE
P36957	Background	-0.0264775	0.573078	0.999769	-0.0354069	0.0458781	0.440257	0.998787	56.1922	-0.12539	0.0545638	0	0.515561	FALSE	FALSE	TRUE	TRUE
P25311	Background	0.0155022	0.573283	0.999769	0.00558375	0.0277039	0.840268	0.998787	0	-0.048715	0.0598825	0	0.568021	FALSE	FALSE	TRUE	TRUE
Q1W4C9	Background	-0.0290463	0.573293	0.999769	-0.0256983	0.0332103	0.439045	0.998787	74.1691	-0.440101	0.55655	1	0.875471	FALSE	FALSE	TRUE	TRUE
Q8WXI8	Background	0.0197771	0.573409	0.999769	-0.00978496	0.0302117	0.746029	0.998787	15.5193	-0.136751	0.153487	0	0.842315	FALSE	FALSE	FALSE	TRUE
P55273	Background	0.0677774	0.573431	0.999769	0.106695	0.12066	0.376554	0.998787	0	-0.129794	0.343183	0	0.641277	FALSE	FALSE	TRUE	TRUE
Q5XG99	Background	0.0271755	0.573714	0.999769	0.0174592	0.0475865	0.713698	0.998787	0	-0.0758086	0.110727	0	0.484896	FALSE	FALSE	TRUE	TRUE
P08237	Background	0.0523441	0.574971	0.999769	0.076063	0.0928812	0.412828	0.998787	14.6968	-0.105986	0.258112	0	0.542261	FALSE	FALSE	TRUE	TRUE
P55210	Background	-0.0216693	0.574992	0.999769	0.00289502	0.036496	0.936775	0.998787	79.9655	-1.16545	0.762561	1	0.553967	FALSE	FALSE	FALSE	TRUE
P17405	Background	-0.036099	0.57506	0.999769	-0.0487128	0.0695329	0.48357	0.998787	6.22091	-0.271434	0.184366	0	0.589657	FALSE	FALSE	TRUE	TRUE
P61968	Background	-0.038165	0.575105	0.999769	-0.0394027	0.0442183	0.372878	0.998787	0	-0.126069	0.0472635	0	0.495545	FALSE	FALSE	TRUE	TRUE
Q9UMX1	Background	-0.0204547	0.575125	0.999769	-0.0146832	0.0329592	0.655961	0.998787	0	-0.079282	0.0499156	0	0.670174	FALSE	FALSE	TRUE	TRUE
P04114	Background	0.0342362	0.575266	0.999769	0.0419708	0.0635612	0.509048	0.998787	77.0471	-0.499559	0.79936	0	0.498959	FALSE	FALSE	TRUE	TRUE
P46782	Background	-0.0414539	0.57547	0.999769	-0.0172395	0.074412	0.81679	0.998787	16.4988	-0.271198	0.225748	0	0.540863	FALSE	FALSE	TRUE	TRUE
Q10588	Background	-0.0548075	0.575532	0.999769	-0.02123	0.0918637	0.817235	0.998787	0	-0.20128	0.15882	0	0.579937	FALSE	FALSE	TRUE	TRUE
Q9H903	Background	-0.0588353	0.575724	0.999769	-0.0385269	0.105867	0.71592	0.998787	0	-0.246023	0.168969	0	0.642121	FALSE	FALSE	TRUE	TRUE
Q05513	Background	0.0332046	0.575772	0.999769	0.0246085	0.0605461	0.684418	0.998787	0	-0.0940597	0.143277	0	0.651198	FALSE	FALSE	TRUE	TRUE
Q15306	Background	0.0359789	0.575824	0.999769	0.00655827	0.0511557	0.897989	0.998787	0	-0.0937051	0.106822	0	0.766588	FALSE	FALSE	TRUE	TRUE
P10912	Background	-0.0380094	0.576194	0.999769	-0.0346705	0.0707869	0.624284	0.998787	0	-0.17341	0.104069	0	0.557415	FALSE	FALSE	TRUE	TRUE
P51948	Background	-0.0271534	0.576246	0.999769	-0.0412148	0.0485556	0.395983	0.998787	0	-0.136382	0.0539525	0	0.630873	FALSE	FALSE	TRUE	TRUE
O15305	Background	-0.0773098	0.576324	0.999769	-0.0391768	0.135424	0.772359	0.998787	0	-0.304603	0.226249	0	0.583706	FALSE	FALSE	TRUE	TRUE
Q6P988	Background	-0.0311657	0.576408	0.999769	-0.0233121	0.0574888	0.685106	0.998787	20.6895	-0.136001	0.0893794	0	0.509622	FALSE	FALSE	TRUE	TRUE
P04070	Background	-0.0172857	0.576664	0.999769	-0.0276583	0.0315303	0.380379	0.998787	0	-0.0894566	0.0341399	0	0.636323	FALSE	FALSE	TRUE	TRUE
O15116	Background	0.0494859	0.576684	0.999769	0.0720364	0.0862359	0.403526	0.998787	0	-0.0969828	0.241056	0	0.462524	FALSE	FALSE	TRUE	TRUE
Q06413	Background	-0.0141506	0.576756	0.999769	-0.0160659	0.0250519	0.521324	0.998787	1.17335	-0.0652413	0.0330942	0	0.755803	FALSE	FALSE	TRUE	TRUE
P30740	Background	0.037652	0.576945	0.999769	0.0496906	0.0693608	0.47374	0.998787	45.4282	-0.238525	0.351524	0	0.506791	FALSE	FALSE	TRUE	TRUE
P04085	Background	0.061442	0.577123	0.999769	0.0917015	0.108686	0.39882	0.998787	0	-0.121319	0.304722	0	0.631986	FALSE	FALSE	TRUE	TRUE
P12272	Background	-0.0227683	0.577162	0.999769	-0.026038	0.0396114	0.510965	0.998787	0.0160098	-0.122067	0.0732634	0	0.452933	FALSE	FALSE	TRUE	TRUE
Q9UK05	Background	-0.0233569	0.577417	0.999769	-0.0390334	0.0440584	0.375647	0.998787	0	-0.125386	0.0473196	0	0.565196	FALSE	FALSE	TRUE	TRUE
P01570	Background	0.0164498	0.577489	0.999769	0.0122087	0.024751	0.621827	0.998787	0	-0.0363023	0.0607198	0	0.725891	FALSE	FALSE	TRUE	TRUE
P16581	Background	0.0434273	0.577547	0.999769	0.0624965	0.0824823	0.448633	0.998787	0	-0.0991659	0.224159	0	0.532213	FALSE	FALSE	TRUE	TRUE
O15072	Background	-0.0298051	0.577734	0.999769	-0.0435077	0.0365531	0.233944	0.998787	0	-0.115151	0.0281351	0	0.726705	FALSE	FALSE	TRUE	TRUE
O75528	Background	0.0443219	0.577776	0.999769	0.055669	0.0772989	0.471415	0.998787	0	-0.0958341	0.207172	0	0.499603	FALSE	FALSE	TRUE	TRUE
P55209	Background	0.0442996	0.577812	0.999769	0.10155	0.0706277	0.150485	0.998787	0	-0.0368779	0.239978	0	0.633234	FALSE	FALSE	TRUE	TRUE
Q6X4U4	Background	0.0381533	0.578004	0.999769	0.0230796	0.067729	0.733282	0.998787	0	-0.141019	0.192304	0	0.463057	FALSE	FALSE	TRUE	TRUE
P55345	Background	0.0245961	0.578163	0.999769	0.0234692	0.0447502	0.599966	0.998787	0	-0.0642396	0.111178	0	0.495449	FALSE	FALSE	TRUE	TRUE
Q9NZU1	Background	0.0355952	0.578182	0.999769	0.0222407	0.0638854	0.72774	0.998787	0	-0.102972	0.147454	0	0.517881	FALSE	FALSE	TRUE	TRUE
Q9ULA0	Background	-0.0221311	0.578255	0.999769	-0.0309254	0.0408162	0.448646	0.998787	23.7379	-0.198061	0.11284	0	0.593494	FALSE	FALSE	TRUE	TRUE
Q9Y217	Background	0.0276605	0.578454	0.999769	-0.0305906	0.0361316	0.397193	0.998787	77.1275	-0.781323	0.560514	0	0.888254	FALSE	FALSE	FALSE	TRUE
O15182	Background	0.034417	0.578459	0.999769	-0.0113497	0.0554321	0.837767	0.998787	35.5626	-0.195484	0.212839	0	0.69905	FALSE	FALSE	FALSE	TRUE
Q969E4	Background	0.0468548	0.578516	0.999769	0.0158529	0.0654732	0.80868	0.998787	0	-0.112472	0.144178	0	0.524658	FALSE	FALSE	TRUE	TRUE
Q16620	Background	-0.0347308	0.578685	0.999769	-0.0171197	0.058135	0.76839	0.998787	0	-0.131062	0.0968228	0	0.528738	FALSE	FALSE	TRUE	TRUE
Q9Y2X8	Background	0.0402961	0.578986	0.999769	0.0624306	0.0701157	0.373255	0.998787	0	-0.0749937	0.199855	0	0.696147	FALSE	FALSE	TRUE	TRUE
Q6P1N9	Background	0.0381594	0.57899	0.999769	0.0370884	0.0660697	0.574557	0.998787	0	-0.0924059	0.166583	0	0.719312	FALSE	FALSE	TRUE	TRUE
Q13418	Background	-0.071405	0.579088	0.999769	-0.0203773	0.125629	0.871146	0.998787	0	-0.266605	0.22585	0	0.597064	FALSE	FALSE	TRUE	TRUE
Q9H2S6	Background	-0.0221529	0.579214	0.999769	-0.0455412	0.0423474	0.282188	0.998787	1.54062	-0.159594	0.0821812	0	0.687599	FALSE	FALSE	TRUE	TRUE
O15273	Background	0.016135	0.579242	0.999769	0.000176393	0.0282899	0.995025	0.998787	0	-0.0552708	0.0556235	0	0.623732	FALSE	FALSE	TRUE	TRUE
Q9UNZ5	Background	0.0258555	0.579288	0.999769	-0.0275751	0.0386575	0.475649	0.998787	0	-0.103342	0.0481923	0	0.528229	FALSE	FALSE	FALSE	TRUE
Q9BZE7	Background	0.0703772	0.579421	0.999769	0.0616997	0.104844	0.556205	0.998787	25.8927	-0.32898	0.439656	0	0.461983	FALSE	FALSE	TRUE	TRUE
P26927	Background	0.0865738	0.579683	0.999769	0.210054	0.153023	0.169847	0.998787	27.1925	-0.0982774	0.519887	0	0.493667	FALSE	FALSE	TRUE	TRUE
Q14141	Background	0.0266094	0.579878	0.999769	0.0391769	0.0446413	0.380165	0.998787	0	-0.0483185	0.126672	0	0.564983	FALSE	FALSE	TRUE	TRUE
Q8WZA1	Background	0.0260079	0.579951	0.999769	-0.0195087	0.039038	0.61726	0.998787	0	-0.0960218	0.0570043	0	0.574812	FALSE	FALSE	FALSE	TRUE
P43630	Background	-0.0205854	0.580238	0.999769	-0.0449682	0.0366154	0.219401	0.998787	0	-0.155626	0.080386	0	0.719471	FALSE	FALSE	TRUE	TRUE
P04637	Background	-0.0435582	0.58027	0.999769	-0.00680938	0.0713432	0.923961	0.998787	20.0936	-0.146756	0.133154	0	0.713371	FALSE	FALSE	TRUE	TRUE
P05187	Background	0.0445016	0.580281	0.999769	0.0292526	0.0798779	0.714204	0.998787	0	-0.193676	0.268413	0	0.673007	FALSE	FALSE	TRUE	TRUE
P62826	Background	0.0562308	0.580313	0.999769	0.0866857	0.0894137	0.332301	0.998787	9.04822	-0.142591	0.348701	0	0.708843	FALSE	FALSE	TRUE	TRUE
Q96HZ4	Background	-0.0168281	0.580428	0.999769	-0.0231503	0.0257808	0.369204	0.998787	0	-0.0736798	0.0273792	0	0.584891	FALSE	FALSE	TRUE	TRUE
O14610	Background	0.0282385	0.580545	0.999769	-0.0127733	0.0418285	0.760082	0.998787	0	-0.0947556	0.069209	0	0.734109	FALSE	FALSE	FALSE	TRUE
Q8WWZ1	Background	0.0317943	0.580615	0.999769	0.0385918	0.0464192	0.405762	0.998787	0	-0.0523883	0.129572	0	0.706808	FALSE	FALSE	TRUE	TRUE
Q13426	Background	-0.0456782	0.581017	0.999769	0.00144336	0.0819713	0.985951	0.998787	0	-0.159217	0.162104	0	0.642034	FALSE	FALSE	FALSE	TRUE
P21810	Background	-0.0367251	0.58112	0.999769	-0.0350602	0.065093	0.590151	0.998787	0	-0.16264	0.0925198	0	0.539013	FALSE	FALSE	TRUE	TRUE
P54821	Background	-0.0498309	0.581209	0.999769	-0.0921625	0.0915257	0.313955	0.998787	0	-0.27155	0.0872245	0	0.64085	FALSE	FALSE	TRUE	TRUE
P09525	Background	0.0516992	0.581663	0.999769	0.0907704	0.0921269	0.324489	0.998787	0	-0.089795	0.271336	0	0.639116	FALSE	FALSE	TRUE	TRUE
Q9NQ25	Background	0.0660638	0.58173	0.999769	0.138236	0.12448	0.266781	0.998787	0	-0.105741	0.382213	0	0.590753	FALSE	FALSE	TRUE	TRUE
Q86UY8	Background	0.0639967	0.581877	0.999769	0.140324	0.118629	0.236858	0.998787	0	-0.092185	0.372832	0	0.470194	FALSE	FALSE	TRUE	TRUE
Q08431	Background	-0.0290835	0.582008	0.999769	-0.0784836	0.0521074	0.132019	0.998787	0	-0.187759	0.0323185	0	0.707232	FALSE	FALSE	TRUE	TRUE
Q9HAJ7	Background	0.0457516	0.582145	0.999769	0.0343275	0.0529716	0.516961	0.998787	0	-0.0694949	0.13815	0	0.552553	FALSE	FALSE	TRUE	TRUE
Q7Z7H5	Background	0.0222362	0.582394	0.999769	0.0247793	0.0424328	0.559244	0.998787	11.4491	-0.137321	0.191036	0	0.500087	FALSE	FALSE	TRUE	TRUE
Q9NWH9	Background	-0.0198395	0.582421	0.999769	-0.0225326	0.0378268	0.551391	0.998787	0	-0.0966717	0.0516066	0	0.668546	FALSE	FALSE	TRUE	TRUE
Q8TCD1	Background	0.0379037	0.582741	0.999769	-0.0590722	0.052445	0.260011	0.998787	59.689	-0.373355	0.29169	0	0.693334	FALSE	FALSE	FALSE	TRUE
P13693	Background	0.0252913	0.583226	0.999769	0.0184545	0.041837	0.659138	0.998787	0	-0.0635446	0.100453	0	0.502808	FALSE	FALSE	TRUE	TRUE
Q99487	Background	0.0355982	0.583536	0.999769	-0.0249238	0.0622617	0.68893	0.998787	0	-0.146954	0.0971068	0	0.512991	FALSE	FALSE	FALSE	TRUE
Q9Y5X9	Background	-0.0337624	0.583645	0.999769	-0.0118307	0.0603911	0.844687	0.998787	0	-0.130195	0.106534	0	0.492629	FALSE	FALSE	TRUE	TRUE
Q6YN16	Background	0.0395514	0.583861	0.999769	0.0568351	0.0746819	0.44664	0.998787	0	-0.117059	0.226351	0	0.566801	FALSE	FALSE	TRUE	TRUE
Q13838	Background	-0.0381921	0.583918	0.999769	-0.0160564	0.0706518	0.820221	0.998787	50.3045	-0.422548	0.324985	0	0.645688	FALSE	FALSE	TRUE	TRUE
P28906	Background	0.0381735	0.584068	0.999769	0.00769988	0.0362901	0.83197	0.998787	0	-0.0634274	0.0788272	0	0.857247	FALSE	FALSE	TRUE	TRUE
P19838	Background	0.0570872	0.584166	0.999769	0.0488741	0.101988	0.631786	0.998787	0	-0.151019	0.248767	0	0.64372	FALSE	FALSE	TRUE	TRUE
Q8NFI3	Background	-0.0278296	0.584258	0.999769	-0.057836	0.0521667	0.267569	0.998787	0	-0.160081	0.0444088	0	0.596928	FALSE	FALSE	TRUE	TRUE
Q99627	Background	0.0319299	0.584259	0.999769	0.051093	0.0563464	0.364531	0.998787	47.7351	-0.0594489	0.161665	0	0.497578	FALSE	FALSE	TRUE	TRUE
Q9NQ48	Background	-0.0515174	0.584262	0.999769	-0.0121977	0.0958937	0.898782	0.998787	0	-0.200146	0.175751	0	0.703389	FALSE	FALSE	TRUE	TRUE
Q9H227	Background	-0.0241676	0.584273	0.999769	-0.0198152	0.0453695	0.662292	0.998787	0	-0.108738	0.0691074	0	0.58073	FALSE	FALSE	TRUE	TRUE
Q9NR23	Background	-0.0152702	0.584276	0.999769	-0.0230051	0.0291041	0.429271	0.998787	0	-0.080048	0.0340379	0	0.547921	FALSE	FALSE	TRUE	TRUE
Q96C86	Background	0.0203815	0.584313	0.999769	0.01582	0.0363093	0.663054	0.998787	32.6402	-0.0789882	0.106076	0	0.47401	FALSE	FALSE	TRUE	TRUE
O43752	Background	0.0236085	0.5846	0.999769	0.0508086	0.041665	0.222671	0.998787	36.7618	-0.0309762	0.132617	0	0.520771	FALSE	FALSE	TRUE	TRUE
Q9Y3E7	Background	0.0469632	0.585064	0.999769	0.0792184	0.088572	0.37111	0.998787	0	-0.0943795	0.252816	0	0.617892	FALSE	FALSE	TRUE	TRUE
Q9UBZ4	Background	0.0211468	0.585138	0.999769	-0.00979564	0.0317728	0.757852	0.998787	0	-0.0720693	0.052478	0	0.854157	FALSE	FALSE	FALSE	TRUE
Q9UI08	Background	-0.0287894	0.585361	0.999769	-0.0299032	0.0542893	0.581763	0.998787	0	-0.136308	0.0765019	0	0.649984	FALSE	FALSE	TRUE	TRUE
Q8WWF6	Background	-0.0689535	0.585681	0.999769	-0.0274291	0.116983	0.814619	0.998787	0	-0.256711	0.201853	0	0.464561	FALSE	FALSE	TRUE	TRUE
P46734	Background	0.0319223	0.585709	0.999769	0.032229	0.0612213	0.598586	0.998787	0	-0.0877626	0.152221	0	0.562692	FALSE	FALSE	TRUE	TRUE
Q9Y2C4	Background	-0.0375823	0.585749	0.999769	0.00203321	0.0651309	0.975096	0.998787	0	-0.125621	0.129687	0	0.539335	FALSE	FALSE	FALSE	TRUE
Q96HT8	Background	-0.024855	0.586002	0.999769	-0.0283847	0.0478537	0.553077	0.998787	0	-0.122176	0.0654068	0	0.735332	FALSE	FALSE	TRUE	TRUE
Q15365	Background	0.0372553	0.586096	0.999769	0.0610772	0.0595008	0.304659	0.998787	0	-0.0555421	0.177697	0	0.738003	FALSE	FALSE	TRUE	TRUE
P10997	Background	-0.0300851	0.586199	0.999769	-0.0310966	0.0564943	0.582019	0.998787	0	-0.141823	0.0796302	0	0.561026	FALSE	FALSE	TRUE	TRUE
P13995	Background	-0.0840688	0.586214	0.999769	-0.0766487	0.159372	0.630557	0.998787	0	-0.389012	0.235714	0	0.52958	FALSE	FALSE	TRUE	TRUE
Q01105	Background	-0.0142499	0.586247	0.999769	-0.0267253	0.0263065	0.309667	0.998787	0	-0.078285	0.0248344	0	0.601282	FALSE	FALSE	TRUE	TRUE
Q5T2W1	Background	0.0281809	0.586488	0.999769	0.00601489	0.0329425	0.855122	0.998787	0	-0.0585512	0.070581	0	0.805518	FALSE	FALSE	TRUE	TRUE
O75626	Background	0.0185193	0.58659	0.999769	0.0243402	0.0312086	0.435439	0.998787	0	-0.0368276	0.085508	0	0.571179	FALSE	FALSE	TRUE	TRUE
Q96A84	Background	-0.0461707	0.586683	0.999769	-0.0612314	0.0287823	0.0333872	0.902235	0	-0.117644	-0.00481908	0	0.832765	FALSE	TRUE	TRUE	FALSE
P46937	Background	0.044773	0.586716	0.999769	0.0515549	0.0619532	0.405319	0.998787	20.8213	-0.06989	0.173002	0	0.614823	FALSE	FALSE	TRUE	TRUE
Q9Y3P8	Background	0.0760983	0.586969	0.999769	0.0608919	0.121494	0.616236	0.998787	0	-0.177232	0.299016	0	0.783139	FALSE	FALSE	TRUE	TRUE
Q9NT62	Background	-0.0214685	0.587078	0.999769	0.0109518	0.0342762	0.749336	0.998787	36.7434	-0.122142	0.141744	0	0.636256	FALSE	FALSE	FALSE	TRUE
P01019	Background	-0.0221066	0.587102	0.999769	-0.018109	0.042666	0.671247	0.998787	0	-0.101733	0.0655148	0	0.566948	FALSE	FALSE	TRUE	TRUE
O75223	Background	0.0239266	0.58747	0.999769	0.0292296	0.0463584	0.528359	0.998787	0	-0.0616312	0.12009	0	0.607217	FALSE	FALSE	TRUE	TRUE
Q9H2B2	Background	0.0594754	0.587699	0.999769	0.0841446	0.107473	0.433665	0.998787	31.4432	-0.128464	0.297218	0	0.462903	FALSE	FALSE	TRUE	TRUE
P35813	Background	0.0351488	0.587924	0.999769	0.0262204	0.0607718	0.666137	0.998787	13.5941	-0.170599	0.231163	0	0.479759	FALSE	FALSE	TRUE	TRUE
O95399	Background	-0.0268075	0.588202	0.999769	-0.026946	0.0527982	0.609801	0.998787	0	-0.130429	0.0765366	0	0.526004	FALSE	FALSE	TRUE	TRUE
Q9NZL4	Background	0.0613201	0.58826	0.999769	0.0373491	0.10432	0.720326	0.998787	0	-0.167115	0.241813	0	0.747774	FALSE	FALSE	TRUE	TRUE
Q9UBD3	Background	-0.021	0.588628	0.999769	-0.0309584	0.0380331	0.415653	0.998787	0	-0.105502	0.0435852	0	0.461852	FALSE	FALSE	TRUE	TRUE
Q96GP6	Background	0.020307	0.588853	0.999769	0.0165636	0.0380022	0.662939	0.998787	0	-0.0760571	0.104149	0	0.620263	FALSE	FALSE	TRUE	TRUE
Q8N423	Background	-0.0246448	0.5889	0.999769	-0.0317676	0.0438953	0.469242	0.998787	26.5473	-0.117998	0.0544714	0	0.653039	FALSE	FALSE	TRUE	TRUE
P25788	Background	-0.0245796	0.588946	0.999769	-0.0209918	0.0261572	0.422248	0.998787	0	-0.0722589	0.0302752	0	0.934098	FALSE	FALSE	TRUE	TRUE
Q8N6T7	Background	-0.0167346	0.589169	0.999769	-0.0250688	0.0330689	0.448405	0.998787	0	-0.0898826	0.0397451	0	0.64238	FALSE	FALSE	TRUE	TRUE
Q9Y639	Background	-0.0307644	0.589256	0.999769	-0.0126329	0.0540847	0.815315	0.998787	0	-0.118651	0.0933883	0	0.461344	FALSE	FALSE	TRUE	TRUE
Q8TCE6	Background	-0.0677345	0.589279	0.999769	-0.0427009	0.125558	0.733789	0.998787	0	-0.288789	0.203387	0	0.651112	FALSE	FALSE	TRUE	TRUE
Q9Y5H4	Background	0.0905908	0.589293	0.999769	0.0812788	0.147582	0.581815	0.998787	0	-0.207977	0.370535	0	0.475578	FALSE	FALSE	TRUE	TRUE
P27930	Background	-0.0222684	0.589403	0.999769	-0.0102434	0.0402885	0.799301	0.998787	0	-0.133016	0.115461	0	0.496247	FALSE	FALSE	TRUE	TRUE
Q8IXJ6	Background	0.0418976	0.589509	0.999769	0.0817954	0.0797028	0.304771	0.998787	59.3042	-0.347616	0.6267	0	0.545611	FALSE	FALSE	TRUE	TRUE
P43220	Background	-0.0147086	0.589596	0.999769	-0.0196469	0.0245154	0.422894	0.998787	0	-0.0676962	0.0284024	0	0.594533	FALSE	FALSE	TRUE	TRUE
Q96F63	Background	-0.0328725	0.589654	0.999769	-0.0105708	0.0628377	0.866408	0.998787	0	-0.22233	0.19964	0	0.489907	FALSE	FALSE	TRUE	TRUE
O14734	Background	0.0556222	0.589843	0.999769	0.135762	0.0903161	0.132791	0.998787	0	-0.0412543	0.312778	0	0.498325	FALSE	FALSE	TRUE	TRUE
P27144	Background	0.0136166	0.589945	0.999769	0.0126277	0.026007	0.627285	0.998787	0	-0.038345	0.0636005	0	0.528677	FALSE	FALSE	TRUE	TRUE
P05198	Background	0.0490025	0.590135	0.999769	0.0898803	0.0837056	0.282927	0.998787	0	-0.0741795	0.25394	0	0.71618	FALSE	FALSE	TRUE	TRUE
Q9UK33	Background	0.031973	0.590204	0.999769	-0.00501749	0.0374175	0.893327	0.998787	0	-0.0783544	0.0683194	0	0.785432	FALSE	FALSE	FALSE	TRUE
Q8N3T6	Background	0.0678797	0.590233	0.999769	0.0796084	0.132009	0.546474	0.998787	0	-0.179125	0.338342	0	0.49162	FALSE	FALSE	TRUE	TRUE
Q00535|Q15078	Background	0.0321732	0.590317	0.999769	0.042921	0.0615209	0.485387	0.998787	0	-0.0776578	0.1635	0	0.487192	FALSE	FALSE	TRUE	TRUE
Q13564	Background	0.0171295	0.590421	0.999769	0.0154385	0.0289835	0.594266	0.998787	0	-0.0413681	0.0722451	0	0.529451	FALSE	FALSE	TRUE	TRUE
P53367	Background	0.0654603	0.590569	0.999769	0.099815	0.121235	0.410329	0.998787	0	-0.137802	0.337432	0	0.649856	FALSE	FALSE	TRUE	TRUE
Q13371	Background	0.0264668	0.59077	0.999769	0.0146521	0.04904	0.765109	0.998787	0	-0.0814645	0.110769	0	0.558338	FALSE	FALSE	TRUE	TRUE
Q16875	Background	0.0217117	0.59083	0.999769	0.020648	0.0405411	0.610535	0.998787	0	-0.0588112	0.100107	0	0.537707	FALSE	FALSE	TRUE	TRUE
Q8N427	Background	-0.034485	0.591055	0.999769	-0.0740024	0.0595075	0.213654	0.998787	40.9136	-0.318586	0.181452	0	0.624137	FALSE	FALSE	TRUE	TRUE
P05114	Background	0.0279958	0.591201	0.999769	0.0315359	0.053867	0.558252	0.998787	1.52455	-0.0740731	0.13714	0	0.59378	FALSE	FALSE	TRUE	TRUE
O43813	Background	0.0450621	0.591311	0.999769	0.0395863	0.0852254	0.642297	0.998787	0	-0.127452	0.206625	0	0.650849	FALSE	FALSE	TRUE	TRUE
Q13588	Background	-0.0371783	0.591568	0.999769	-0.0270671	0.0717282	0.705909	0.998787	0	-0.167652	0.113518	0	0.536784	FALSE	FALSE	TRUE	TRUE
Q12830	Background	0.0143187	0.591622	0.999769	0.0195907	0.0277784	0.480654	0.998787	0	-0.0348539	0.0740354	0	0.515561	FALSE	FALSE	TRUE	TRUE
Q8TE69	Background	-0.0349199	0.591713	0.999769	-0.0126067	0.0647819	0.845704	0.998787	0	-0.139577	0.114364	0	0.680759	FALSE	FALSE	TRUE	TRUE
Q4G0F5	Background	-0.0403528	0.591795	0.999769	-0.0169317	0.0402254	0.673814	0.998787	79.256	-1.05547	0.652545	0	0.637795	FALSE	FALSE	TRUE	TRUE
Q96BJ3	Background	0.0333569	0.591898	0.999769	0.0508277	0.057769	0.378944	0.998787	0	-0.0623976	0.164053	0	0.75691	FALSE	FALSE	TRUE	TRUE
Q9Y4J8	Background	0.0417527	0.591926	0.999769	0.0891811	0.0672348	0.184703	0.998787	0	-0.0425967	0.220959	0	0.551269	FALSE	FALSE	TRUE	TRUE
Q9P0L0	Background	0.0552547	0.591948	0.999769	0.127213	0.0992782	0.200061	0.998787	32.5992	-0.0673773	0.321805	0	0.54244	FALSE	FALSE	TRUE	TRUE
O14907	Background	0.043054	0.592073	0.999769	0.0661607	0.0835596	0.428489	0.998787	0	-0.097613	0.229934	0	0.597688	FALSE	FALSE	TRUE	TRUE
Q01523	Background	0.0460064	0.592085	0.999769	0.0478027	0.089397	0.592841	0.998787	0	-0.127412	0.223017	0	0.553541	FALSE	FALSE	TRUE	TRUE
P07996	Background	0.0778969	0.592183	0.999769	0.110549	0.141953	0.436117	0.998787	0	-0.167675	0.388772	0	0.514641	FALSE	FALSE	TRUE	TRUE
P30419	Background	0.0609521	0.592344	0.999769	0.124132	0.105218	0.238096	0.998787	0	-0.0820917	0.330356	0	0.662215	FALSE	FALSE	TRUE	TRUE
O95081	Background	0.0697433	0.59239	0.999769	0.110554	0.127345	0.385314	0.998787	0	-0.139037	0.360145	0	0.661842	FALSE	FALSE	TRUE	TRUE
P47813	Background	-0.0146363	0.59239	0.999769	-0.0155475	0.0281689	0.580991	0.998787	0	-0.0707574	0.0396625	0	0.515973	FALSE	FALSE	TRUE	TRUE
P04118	Background	-0.0381957	0.592519	0.999769	-0.0742311	0.067954	0.274669	0.998787	0	-0.207419	0.0589563	0	0.418554	FALSE	FALSE	TRUE	TRUE
P22234	Background	0.0387272	0.592688	0.999769	0.0431241	0.0697579	0.536446	0.998787	0	-0.0935989	0.179847	0	0.50448	FALSE	FALSE	TRUE	TRUE
Q9BV19	Background	-0.0255587	0.593008	0.999769	-0.0234418	0.0327927	0.474702	0.998787	0	-0.0877143	0.0408306	0	0.613704	FALSE	FALSE	TRUE	TRUE
Q14184	Background	0.0282555	0.593092	0.999769	0.0446828	0.0504718	0.375994	0.998787	0	-0.0542402	0.143606	0	0.678218	FALSE	FALSE	TRUE	TRUE
Q9NVV0	Background	-0.0528335	0.593181	0.999769	-0.0130336	0.0835211	0.875992	0.998787	51.0773	-0.176751	0.150691	0	0.475275	FALSE	FALSE	TRUE	TRUE
P50222	Background	-0.0142077	0.593243	0.999769	-0.0203	0.0282096	0.471762	0.998787	0	-0.0755899	0.0349898	0	0.620878	FALSE	FALSE	TRUE	TRUE
P40313	Background	0.0216901	0.593254	0.999769	0.0228926	0.0408806	0.575489	0.998787	0	-0.0572319	0.103017	0	0.501589	FALSE	FALSE	TRUE	TRUE
O00602	Background	0.0350006	0.59327	0.999769	0.0307764	0.0667101	0.64455	0.998787	0	-0.0999729	0.161526	0	0.554685	FALSE	FALSE	TRUE	TRUE
Q13444	Background	-0.0316062	0.593311	0.999769	-0.0716516	0.0520416	0.168569	0.998787	81.5352	-0.480343	0.458447	0.272636	0.672227	FALSE	FALSE	TRUE	TRUE
Q9BXP5	Background	-0.0411104	0.593332	0.999769	-0.0363097	0.0782566	0.642661	0.998787	0	-0.18969	0.117071	0	0.535864	FALSE	FALSE	TRUE	TRUE
P35613	Background	-0.0299556	0.593361	0.999769	-0.0420264	0.0325581	0.196769	0.998787	0	-0.105839	0.0217864	0	0.635623	FALSE	FALSE	TRUE	TRUE
Q8WUF8	Background	0.0204582	0.593829	0.999769	0.0165998	0.0345906	0.631303	0.998787	14.8648	-0.0745646	0.106287	0	0.530252	FALSE	FALSE	TRUE	TRUE
Q8TAD4	Background	0.051102	0.594225	0.999769	0.0747823	0.099161	0.450759	0.998787	0	-0.11957	0.269134	0	0.57039	FALSE	FALSE	TRUE	TRUE
P55854	Background	0.0476411	0.594424	0.999769	0.0932903	0.0874239	0.285925	0.998787	0	-0.0780574	0.264638	0	0.683166	FALSE	FALSE	TRUE	TRUE
P24298	Background	0.0205087	0.59446	0.999769	0.0211798	0.0387733	0.584895	0.998787	0	-0.0548624	0.0972275	0	0.519549	FALSE	FALSE	TRUE	TRUE
P50591	Background	-0.0283246	0.594575	0.999769	0.000508249	0.0408783	0.99008	0.998787	0	-0.0796117	0.0806282	0	0.792968	FALSE	FALSE	FALSE	TRUE
P78556	Background	0.0170461	0.594862	0.999769	0.00574719	0.0324966	0.859622	0.998787	0	-0.0579449	0.0694393	0	0.606704	FALSE	FALSE	TRUE	TRUE
Q9UQE7	Background	-0.0427609	0.594964	0.999769	-0.0149574	0.0821265	0.855484	0.998787	15.0097	-0.358504	0.279887	0	0.65909	FALSE	FALSE	TRUE	TRUE
P62308	Background	0.0446787	0.595082	0.999769	0.069269	0.0847465	0.413719	0.998787	0	-0.0968312	0.235369	0	0.579256	FALSE	FALSE	TRUE	TRUE
Q2TAK8	Background	0.0241899	0.595153	0.999769	0.0320178	0.0470252	0.495957	0.998787	0	-0.0601499	0.124185	0	0.566335	FALSE	FALSE	TRUE	TRUE
P54802	Background	0.0443672	0.595175	0.999769	0.0561324	0.0777967	0.470585	0.998787	0	-0.0963462	0.208611	0	0.480183	FALSE	FALSE	TRUE	TRUE
Q9NZA1	Background	-0.0353663	0.595329	0.999769	-0.0206519	0.0629685	0.742933	0.998787	0	-0.144068	0.102764	0	0.533027	FALSE	FALSE	TRUE	TRUE
O75818	Background	0.0403577	0.595393	0.999769	0.00215494	0.067687	0.974602	0.998787	0	-0.145121	0.153945	0	0.533786	FALSE	FALSE	TRUE	TRUE
Q8WUP2	Background	0.047569	0.595409	0.999769	0.0539589	0.0880552	0.540018	0.998787	0	-0.118626	0.226544	0	0.515141	FALSE	FALSE	TRUE	TRUE
P55010	Background	0.038087	0.595425	0.999769	0.0726779	0.0722035	0.314141	0.998787	0	-0.0688383	0.214194	0	0.663273	FALSE	FALSE	TRUE	TRUE
O75828	Background	0.0311419	0.59548	0.999769	0.0325967	0.0603315	0.588995	0.998787	0	-0.0856509	0.150844	0	0.575452	FALSE	FALSE	TRUE	TRUE
O75382	Background	-0.053379	0.595506	0.999769	-0.0312952	0.104204	0.763928	0.998787	41.783	-0.235584	0.173006	0	0.5551	FALSE	FALSE	TRUE	TRUE
P61289	Background	-0.0247751	0.595667	0.999769	-0.0322797	0.0360046	0.369962	0.998787	0	-0.102848	0.038288	0	0.597807	FALSE	FALSE	TRUE	TRUE
Q96GD0	Background	0.049593	0.595677	0.999769	0.0725056	0.0921989	0.431631	0.998787	0	-0.108201	0.253212	0	0.700946	FALSE	FALSE	TRUE	TRUE
O75477	Background	0.0147039	0.595746	0.999769	0.00943187	0.0276991	0.733471	0.998787	0	-0.0448574	0.0637211	0	0.551057	FALSE	FALSE	TRUE	TRUE
P22362	Background	-0.0231297	0.595795	0.999769	-0.0461087	0.0427739	0.28105	0.998787	0	-0.129944	0.0377266	0	0.754427	FALSE	FALSE	TRUE	TRUE
P11226	Background	0.0623244	0.595936	0.999769	0.071042	0.119773	0.553087	0.998787	58.6189	-0.577752	0.925053	0	0.505591	FALSE	FALSE	TRUE	TRUE
P24387	Background	0.0194879	0.59607	0.999769	0.00374894	0.0371772	0.919678	0.998787	85.1206	-0.722331	0.500103	1	0.543864	FALSE	FALSE	TRUE	TRUE
Q16520	Background	-0.0207607	0.596315	0.999769	-0.0408866	0.0356208	0.251038	0.998787	0	-0.110702	0.0289288	0	0.622905	FALSE	FALSE	TRUE	TRUE
P31948	Background	0.0511415	0.596335	0.999769	0.0773502	0.0940111	0.410635	0.998787	0	-0.106908	0.261609	0	0.568388	FALSE	FALSE	TRUE	TRUE
Q9H0N5	Background	0.0477883	0.596337	0.999769	0.0388538	0.0820419	0.635796	0.998787	0	-0.121945	0.199653	0	0.696834	FALSE	FALSE	TRUE	TRUE
Q9BPU6	Background	-0.0309876	0.59641	0.999769	-0.0657824	0.0396634	0.0972132	0.998787	0	-0.168805	0.0322907	0	0.665283	FALSE	FALSE	TRUE	TRUE
O14514	Background	0.0505795	0.59642	0.999769	-0.0408684	0.0749824	0.585726	0.998787	23.1594	-0.349045	0.363838	0	0.763776	FALSE	FALSE	FALSE	TRUE
Q15025	Background	0.0398893	0.596558	0.999769	0.0619396	0.0512348	0.226688	0.998787	0	-0.0384788	0.162358	0	0.6597	FALSE	FALSE	TRUE	TRUE
Q8WV07	Background	0.0419198	0.596938	0.999769	0.0656321	0.0792908	0.407818	0.998787	0	-0.0897749	0.221039	0	0.53446	FALSE	FALSE	TRUE	TRUE
P43358	Background	0.0720293	0.597074	0.999769	0.0693623	0.134691	0.606572	0.998787	0	-0.194628	0.333352	0	0.505343	FALSE	FALSE	TRUE	TRUE
P00367	Background	0.02687	0.597233	0.999769	0.00831074	0.0522198	0.873551	0.998787	74.7716	-0.486885	0.709659	0	0.491133	FALSE	FALSE	TRUE	TRUE
P19784|P67870	Background	0.0529633	0.597439	0.999769	0.0770834	0.0993741	0.437933	0.998787	11.1011	-0.117707	0.271877	0	0.567071	FALSE	FALSE	TRUE	TRUE
Q96PZ0	Background	-0.0365693	0.597487	0.999769	-0.0160428	0.0493292	0.745015	0.998787	65.1747	-0.292112	0.313885	0	0.550882	FALSE	FALSE	TRUE	TRUE
Q6P587	Background	0.0779314	0.597742	0.999769	0.0938357	0.153521	0.541051	0.998787	0	-0.207059	0.394731	0	0.601617	FALSE	FALSE	TRUE	TRUE
P20396	Background	0.0268003	0.598129	0.999769	0.0474948	0.0389698	0.222935	0.998787	0	-0.0289041	0.123897	0	0.694309	FALSE	FALSE	TRUE	TRUE
Q00688	Background	0.0419727	0.598478	0.999769	0.0636585	0.0742623	0.391328	0.998787	0	-0.0818929	0.20921	0	0.643206	FALSE	FALSE	TRUE	TRUE
Q6JVE6	Background	0.0312706	0.598506	0.999769	0.0339502	0.0519102	0.5131	0.998787	0	-0.067792	0.135692	0	0.51114	FALSE	FALSE	TRUE	TRUE
O75636	Background	0.0251779	0.59859	0.999769	0.0276305	0.0492284	0.574612	0.998787	0.57072	-0.0688691	0.124133	0	0.482635	FALSE	FALSE	TRUE	TRUE
Q99471	Background	0.0179273	0.599007	0.999769	0.0329344	0.0347517	0.343279	0.998787	68.1841	-0.178183	0.317574	0	0.552871	FALSE	FALSE	TRUE	TRUE
P56539	Background	-0.0171876	0.599233	0.999769	-0.0272821	0.029602	0.356722	0.998787	0	-0.0853009	0.0307368	0	0.644141	FALSE	FALSE	TRUE	TRUE
Q5JSQ8	Background	0.0448605	0.599241	0.999769	0.0276148	0.0778325	0.722742	0.998787	0	-0.124934	0.180164	0	0.467119	FALSE	FALSE	TRUE	TRUE
P62942	Background	-0.0342255	0.599368	0.999769	0.0154231	0.0666138	0.816903	0.998787	67.0933	-0.175734	0.187053	1	0.643642	FALSE	FALSE	FALSE	TRUE
Q8WXI7	Background	-0.0296195	0.59966	0.999769	-0.0134879	0.0570899	0.813233	0.998787	0	-0.125382	0.0984063	0	0.659446	FALSE	FALSE	TRUE	TRUE
O43715	Background	0.0347773	0.599676	0.999769	0.0453098	0.0571933	0.428231	0.998787	0	-0.0667871	0.157407	0	0.50099	FALSE	FALSE	TRUE	TRUE
Q9H9Q2	Background	0.0500432	0.599771	0.999769	0.0157631	0.0956557	0.869109	0.998787	0	-0.171719	0.203245	0	0.511061	FALSE	FALSE	TRUE	TRUE
P54922	Background	-0.0233691	0.60012	0.999769	-0.0515421	0.0399313	0.196783	0.998787	0	-0.129806	0.0267217	0	0.577723	FALSE	FALSE	TRUE	TRUE
P02452	Background	-0.033552	0.600309	0.999769	-0.0621476	0.0611513	0.30949	0.998787	0	-0.182002	0.0577068	0	0.552444	FALSE	FALSE	TRUE	TRUE
Q9Y5Q6	Background	-0.0306556	0.600314	0.999769	-0.0211719	0.0569039	0.709845	0.998787	28.984	-0.252287	0.183492	0	0.620057	FALSE	FALSE	TRUE	TRUE
Q9H2C0	Background	-0.037336	0.600477	0.999769	-0.0213203	0.0624989	0.733005	0.998787	71.7101	-0.659665	0.911936	1	0.732874	FALSE	FALSE	TRUE	TRUE
Q9Y680	Background	0.0377836	0.600514	0.999769	0.0543099	0.0762091	0.476067	0.998787	0	-0.0950572	0.203677	0	0.576866	FALSE	FALSE	TRUE	TRUE
Q8WW22	Background	0.0290924	0.60076	0.999769	0.0402148	0.0530282	0.448232	0.998787	0	-0.0637186	0.144148	0	0.718528	FALSE	FALSE	TRUE	TRUE
Q8NC69	Background	0.050869	0.60111	0.999769	0.081352	0.0697813	0.24369	0.998787	0	-0.0554169	0.218121	0	0.735359	FALSE	FALSE	TRUE	TRUE
O15499	Background	0.0297419	0.601536	0.999769	-0.0195967	0.0415453	0.637144	0.998787	61.5486	-0.321207	0.23282	0	0.695911	FALSE	FALSE	FALSE	TRUE
P53672	Background	0.0400304	0.601567	0.999769	0.0413273	0.0775353	0.594025	0.998787	0	-0.110734	0.193397	0	0.551005	FALSE	FALSE	TRUE	TRUE
Q9UKB3	Background	-0.0308122	0.601693	0.999769	0.0104645	0.0529852	0.843437	0.998787	70.6201	-0.0933846	0.114314	1	0.68283	FALSE	FALSE	FALSE	TRUE
O14548	Background	0.0923322	0.601769	0.999769	0.0156326	0.184404	0.932441	0.998787	0	-0.345792	0.377057	0	0.586697	FALSE	FALSE	TRUE	TRUE
O95154	Background	-0.0591782	0.602193	0.999769	-0.0685741	0.111411	0.538219	0.998787	36.9216	-0.42318	0.333183	0	0.487671	FALSE	FALSE	TRUE	TRUE
P19793	Background	-0.0131456	0.602328	0.999769	-0.0404163	0.0260654	0.121004	0.998787	81.373	-0.484602	0.314579	0	0.719749	FALSE	FALSE	TRUE	TRUE
P51801	Background	0.044547	0.602458	0.999769	0.0461604	0.0831362	0.578731	0.998787	0	-0.116783	0.209104	0	0.632099	FALSE	FALSE	TRUE	TRUE
A6NGB7	Background	-0.0329573	0.602488	0.999769	0.0127055	0.055254	0.818133	0.998787	55.9923	-0.0956863	0.12109	1	0.53619	FALSE	FALSE	FALSE	TRUE
Q6AZY7	Background	-0.0118957	0.602599	0.999769	-0.0153507	0.0248087	0.536074	0.998787	0	-0.0639749	0.0332735	0	0.61568	FALSE	FALSE	TRUE	TRUE
O95741	Background	0.0323879	0.602622	0.999769	0.013084	0.0612297	0.83079	0.998787	74.3073	-0.397053	0.424044	0	0.424061	FALSE	FALSE	TRUE	TRUE
Q13485	Background	0.0430789	0.602854	0.999769	0.0604029	0.0866684	0.485838	0.998787	0	-0.109464	0.23027	0	0.632711	FALSE	FALSE	TRUE	TRUE
Q9H3U1	Background	0.0582865	0.603007	0.999769	0.0768833	0.111994	0.492401	0.998787	0	-0.142621	0.296387	0	0.672232	FALSE	FALSE	TRUE	TRUE
P62837	Background	0.0224548	0.603089	0.999769	0.0212293	0.0388074	0.58435	0.998787	0	-0.0548582	0.097323	0	0.464931	FALSE	FALSE	TRUE	TRUE
Q9BYP7	Background	0.0420577	0.6031	0.999769	0.073614	0.0821437	0.370167	0.998787	22.7685	-0.0875182	0.234778	0	0.638233	FALSE	FALSE	TRUE	TRUE
I3L1E1	Background	-0.0209068	0.603144	0.999769	-0.0346787	0.0313976	0.269376	0.998787	61.2723	-0.235457	0.161221	0	0.543428	FALSE	FALSE	TRUE	TRUE
Q12846	Background	-0.0592191	0.603229	0.999769	0.0308025	0.110737	0.78089	0.998787	60.029	-0.552169	0.712058	0	0.47363	FALSE	FALSE	FALSE	TRUE
P07686	Background	0.0325119	0.603678	0.999769	0.0470696	0.0665152	0.479162	0.998787	0	-0.0832978	0.177437	0	0.573459	FALSE	FALSE	TRUE	TRUE
P55287	Background	-0.0536751	0.60371	0.999769	-0.0887844	0.0990068	0.369852	0.998787	70.0067	-0.959668	0.596207	0	0.477792	FALSE	FALSE	TRUE	TRUE
Q4KMG9	Background	-0.0273	0.603896	0.999769	0.0208951	0.04774	0.661614	0.998787	63.5854	-0.332657	0.340059	0	0.649166	FALSE	FALSE	FALSE	TRUE
P07478	Background	-0.048839	0.604174	0.999769	-0.0741259	0.0970224	0.444862	0.998787	0	-0.264286	0.116034	0	0.538448	FALSE	FALSE	TRUE	TRUE
Q9UM13	Background	-0.0127934	0.604225	0.999769	-0.0196424	0.0260529	0.450885	0.998787	0	-0.0707052	0.0314204	0	0.555406	FALSE	FALSE	TRUE	TRUE
Q96CU9	Background	0.0243283	0.604309	0.999769	0.039701	0.0419248	0.343661	0.998787	0	-0.0424702	0.121872	0	0.565114	FALSE	FALSE	TRUE	TRUE
P49711	Background	0.0176204	0.604394	0.999769	-0.0168209	0.0261124	0.519463	0.998787	0	-0.0680002	0.0343584	0	0.813276	FALSE	FALSE	FALSE	TRUE
O60861	Background	0.0161351	0.604624	0.999769	-0.0215975	0.0302744	0.475604	0.998787	46.7064	-0.169398	0.144948	0	0.734185	FALSE	FALSE	FALSE	TRUE
Q6ZMU5	Background	0.0340574	0.604822	0.999769	0.0358957	0.0614667	0.55923	0.998787	0	-0.0845768	0.156368	0	0.627775	FALSE	FALSE	TRUE	TRUE
P23435	Background	0.0373724	0.60486	0.999769	0.0955839	0.067372	0.155972	0.998787	67.1412	-0.428761	0.543031	0	0.605807	FALSE	FALSE	TRUE	TRUE
P35520	Background	0.0343961	0.604876	0.999769	0.0566919	0.056902	0.319101	0.998787	0	-0.054834	0.168218	0	0.673191	FALSE	FALSE	TRUE	TRUE
P16473	Background	-0.0410373	0.604929	0.999769	-0.00748322	0.0694822	0.914234	0.998787	0	-0.143666	0.128699	0	0.3914	FALSE	FALSE	TRUE	TRUE
P11234	Background	0.0735616	0.604981	0.999769	0.102377	0.142072	0.471156	0.998787	0	-0.176079	0.380833	0	0.557665	FALSE	FALSE	TRUE	TRUE
Q9NPC3	Background	0.0467499	0.605025	0.999769	-0.0445917	0.0645306	0.489556	0.998787	0	-0.171069	0.081886	0	0.814007	FALSE	FALSE	FALSE	TRUE
Q6ZMJ4	Background	-0.0346905	0.605442	0.999769	-0.0287828	0.0669733	0.667367	0.998787	0	-0.160048	0.102483	0	0.532506	FALSE	FALSE	TRUE	TRUE
P22607	Background	-0.0312586	0.60553	0.999769	-0.00553976	0.0528805	0.916566	0.998787	0	-0.115622	0.102749	0	0.622016	FALSE	FALSE	TRUE	TRUE
Q9HBX9	Background	-0.0152128	0.605633	0.999769	-0.0225023	0.0287757	0.434219	0.998787	0	-0.0789016	0.0338969	0	0.596606	FALSE	FALSE	TRUE	TRUE
P00480	Background	0.0727236	0.605773	0.999769	0.0416806	0.140863	0.76731	0.998787	25.1458	-0.234439	0.317808	0	0.523814	FALSE	FALSE	TRUE	TRUE
Q86U17	Background	0.0238765	0.605927	0.999769	0.0193144	0.0491286	0.694217	0.998787	0	-0.0769759	0.115605	0	0.576324	FALSE	FALSE	TRUE	TRUE
Q8N0X4	Background	-0.0731054	0.605984	0.999769	-0.0556429	0.139084	0.689108	0.998787	0	-0.328243	0.216958	0	0.59229	FALSE	FALSE	TRUE	TRUE
Q9NWB1	Background	-0.0131583	0.606077	0.999769	-0.0275778	0.0262323	0.293124	0.998787	0	-0.0789922	0.0238365	0	0.566606	FALSE	FALSE	TRUE	TRUE
Q6ZVM7	Background	0.0278723	0.606421	0.999769	0.0259096	0.0421253	0.538515	0.998787	0	-0.0566545	0.108474	0	0.554164	FALSE	FALSE	TRUE	TRUE
P54252	Background	0.0403323	0.606482	0.999769	0.0431351	0.0776113	0.578358	0.998787	0	-0.10898	0.19525	0	0.725355	FALSE	FALSE	TRUE	TRUE
P05455	Background	-0.032717	0.60652	0.999769	-0.0329253	0.0494403	0.505437	0.998787	0	-0.129826	0.0639759	0	0.56503	FALSE	FALSE	TRUE	TRUE
P53990	Background	0.0483197	0.60682	0.999769	0.0810033	0.0909103	0.372916	0.998787	0	-0.0971776	0.259184	0	0.696168	FALSE	FALSE	TRUE	TRUE
Q16548	Background	0.0178452	0.606824	0.999769	0.0238738	0.0289569	0.40968	0.998787	0	-0.0328808	0.0806283	0	0.589885	FALSE	FALSE	TRUE	TRUE
Q6UXG2	Background	-0.0176347	0.606837	0.999769	-0.00192185	0.0308547	0.950334	0.998787	0	-0.0623959	0.0585522	0	0.517305	FALSE	FALSE	TRUE	TRUE
Q9P0T7	Background	-0.0205536	0.606887	0.999769	-0.0174565	0.0386546	0.651555	0.998787	0	-0.0932181	0.058305	0	0.508797	FALSE	FALSE	TRUE	TRUE
O75106	Background	0.0445104	0.607007	0.999769	0.0109049	0.0603984	0.856721	0.998787	2.19525	-0.107526	0.129348	0	0.746108	FALSE	FALSE	TRUE	TRUE
Q8NI17	Background	-0.0309693	0.607054	0.999769	-0.0122499	0.0440321	0.780856	0.998787	82.6675	-2.50099	1.57648	0	0.760041	FALSE	FALSE	TRUE	TRUE
P10915	Background	0.024275	0.607088	0.999769	-0.0214259	0.0437065	0.623976	0.998787	23.0845	-0.197193	0.180717	0	0.638681	FALSE	FALSE	FALSE	TRUE
O14965	Background	0.0245876	0.607098	0.999769	0.0146993	0.0425904	0.729995	0.998787	0	-0.0687764	0.098175	0	0.557707	FALSE	FALSE	TRUE	TRUE
Q16674	Background	0.0259935	0.607148	0.999769	0.0363073	0.0512823	0.478952	0.998787	0	-0.0642042	0.136819	0	0.606289	FALSE	FALSE	TRUE	TRUE
Q15125	Background	0.0192593	0.607191	0.999769	0.0074482	0.0340753	0.826977	0.998787	0	-0.0593383	0.0742347	0	0.60097	FALSE	FALSE	TRUE	TRUE
Q92620	Background	0.0204471	0.607355	0.999769	0.0182268	0.0315952	0.564016	0.998787	0	-0.0436986	0.0801523	0	0.591453	FALSE	FALSE	TRUE	TRUE
P14923	Background	0.0609432	0.607411	0.999769	0.0511295	0.117378	0.663129	0.998787	0	-0.179017	0.281261	0	0.456712	FALSE	FALSE	TRUE	TRUE
Q53FA7	Background	0.04471	0.607493	0.999769	0.0508258	0.0888398	0.56725	0.998787	0	-0.123297	0.224949	0	0.581966	FALSE	FALSE	TRUE	TRUE
Q96JA1	Background	-0.019881	0.607913	0.999769	-0.0111447	0.0388067	0.773971	0.998787	58.6875	-0.252996	0.192018	0	0.603536	FALSE	FALSE	TRUE	TRUE
O00408	Background	-0.0304159	0.60815	0.999769	-0.0678081	0.0579924	0.242299	0.998787	37.2546	-0.247726	0.0935602	0	0.508405	FALSE	FALSE	TRUE	TRUE
Q8TCT1	Background	0.0219634	0.608453	0.999769	0.0141932	0.0391486	0.716943	0.998787	0	-0.0627409	0.0910988	0	0.527445	FALSE	FALSE	TRUE	TRUE
Q9NYL9	Background	0.0443544	0.608599	0.999769	0.101398	0.0835004	0.224616	0.998787	0	-0.062286	0.265088	0	0.483599	FALSE	FALSE	TRUE	TRUE
Q9H6R3	Background	0.0203126	0.608846	0.999769	0.00710561	0.0397792	0.858231	0.998787	0	-0.0708603	0.0850715	0	0.491376	FALSE	FALSE	TRUE	TRUE
O60499	Background	-0.0378293	0.609008	0.999769	-0.0500931	0.0624211	0.422262	0.998787	0	-0.172436	0.0722501	0	0.540835	FALSE	FALSE	TRUE	TRUE
P80098	Background	0.0280525	0.60972	0.999769	0.0355926	0.0546233	0.514659	0.998787	0	-0.100694	0.171002	0	0.470781	FALSE	FALSE	TRUE	TRUE
P26349	Background	-0.0232351	0.609734	0.999769	-0.0596782	0.0436732	0.171791	0.998787	0	-0.173279	0.0681127	0	0.803954	FALSE	FALSE	TRUE	TRUE
P26640	Background	0.0194513	0.609767	0.999769	0.0156449	0.0386838	0.685897	0.998787	0	-0.060174	0.0914638	0	0.49171	FALSE	FALSE	TRUE	TRUE
P35609	Background	-0.0751045	0.609953	0.999769	-0.0242042	0.143776	0.86631	0.998787	0	-0.306023	0.257612	0	0.493056	FALSE	FALSE	TRUE	TRUE
Q96G74	Background	0.0277052	0.609983	0.999769	0.0229357	0.0549045	0.676138	0.998787	0	-0.084675	0.130547	0	0.542153	FALSE	FALSE	TRUE	TRUE
O75822	Background	0.0483475	0.610223	0.999769	0.0877893	0.0947015	0.353921	0.998787	0	-0.0978222	0.273401	0	0.638411	FALSE	FALSE	TRUE	TRUE
Q9UBV8	Background	0.0201297	0.610236	0.999769	-0.00604913	0.0337434	0.857727	0.998787	0	-0.0721849	0.0600867	0	0.481654	FALSE	FALSE	FALSE	TRUE
Q5JUX0	Background	-0.0328684	0.61037	0.999769	-0.00685412	0.0376195	0.855429	0.998787	0	-0.080587	0.0668788	0	0.550738	FALSE	FALSE	TRUE	TRUE
Q8IWA4	Background	-0.0332471	0.610601	0.999769	-0.0705084	0.0563736	0.211031	0.998787	0	-0.180999	0.0399818	0	0.807373	FALSE	FALSE	TRUE	TRUE
Q01844	Background	0.0229899	0.610796	0.999769	0.00839877	0.0435614	0.847113	0.998787	59.1771	-0.258921	0.21825	0	0.55346	FALSE	FALSE	TRUE	TRUE
Q8N9F7	Background	-0.0384402	0.610822	0.999769	-0.000327532	0.0381157	0.993144	0.998787	45.384	-0.190724	0.229035	0	0.638797	FALSE	FALSE	TRUE	TRUE
Q9Y5U2	Background	0.0488231	0.610897	0.999769	0.0738308	0.0990685	0.456121	0.998787	0	-0.120341	0.268003	0	0.631783	FALSE	FALSE	TRUE	TRUE
Q8WUR7	Background	0.038906	0.610903	0.999769	0.0665284	0.0722671	0.357264	0.998787	0	-0.0751125	0.208169	0	0.467342	FALSE	FALSE	TRUE	TRUE
P52943	Background	0.0205181	0.610949	0.999769	0.0257916	0.0357281	0.470365	0.998787	0	-0.0442341	0.0958173	0	0.785416	FALSE	FALSE	TRUE	TRUE
P05556	Background	0.0339795	0.610951	0.999769	0.0553241	0.0598802	0.355531	0.998787	0	-0.0620389	0.172687	0	0.5818	FALSE	FALSE	TRUE	TRUE
P18093	Background	-0.0113502	0.610951	0.999769	-0.00277646	0.0241779	0.908576	0.998787	27.8048	-0.115963	0.096682	0	0.643584	FALSE	FALSE	TRUE	TRUE
Q96MR9	Background	-0.0342454	0.610997	0.999769	-0.0481393	0.0657143	0.463831	0.998787	0	-0.176937	0.0806584	0	0.731133	FALSE	FALSE	TRUE	TRUE
Q86Z23	Background	0.0262753	0.611176	0.999769	0.0203046	0.0474393	0.668641	0.998787	37.9761	-0.160654	0.220383	0	0.524696	FALSE	FALSE	TRUE	TRUE
Q96JJ3	Background	-0.051714	0.61123	0.999769	-0.0458854	0.103849	0.658599	0.998787	0	-0.249426	0.157655	0	0.640764	FALSE	FALSE	TRUE	TRUE
Q9H832	Background	0.0297007	0.61192	0.999769	0.0470668	0.0601817	0.434169	0.998787	7.10309	-0.0709645	0.165105	0	0.601194	FALSE	FALSE	TRUE	TRUE
Q6ZN44	Background	-0.0292284	0.611976	0.999769	-0.02609	0.0432168	0.546044	0.998787	0	-0.110793	0.0586135	0	0.776652	FALSE	FALSE	TRUE	TRUE
Q8NBV8	Background	0.0315642	0.61204	0.999769	0.0736635	0.0569672	0.195981	0.998787	0	-0.0477378	0.199498	0	0.62767	FALSE	FALSE	TRUE	TRUE
Q9H974	Background	0.0224666	0.612417	0.999769	0.0336715	0.0465842	0.469796	0.998787	0	-0.0576378	0.124982	0	0.534495	FALSE	FALSE	TRUE	TRUE
P17181	Background	-0.026354	0.612494	0.999769	-0.011182	0.0526977	0.831958	0.998787	0	-0.142021	0.118724	0	0.525747	FALSE	FALSE	TRUE	TRUE
P50579	Background	0.0452696	0.612501	0.999769	0.0754962	0.0875908	0.388732	0.998787	0	-0.0961786	0.247171	0	0.67773	FALSE	FALSE	TRUE	TRUE
P33183	Background	0.0229307	0.612846	0.999769	0.0189734	0.0458857	0.679245	0.998787	0	-0.0709609	0.108908	0	0.526166	FALSE	FALSE	TRUE	TRUE
Q9H0W7	Background	0.0511999	0.613008	0.999769	0.0378385	0.0785655	0.630078	0.998787	0	-0.116147	0.191824	0	0.563852	FALSE	FALSE	TRUE	TRUE
Q9BYF1	Background	-0.0178141	0.613435	0.999769	-0.0173201	0.0350505	0.621203	0.998787	23.7971	-0.0863705	0.0516405	0	0.714162	FALSE	FALSE	TRUE	TRUE
Q9NWS6	Background	-0.0198708	0.613499	0.999769	-0.00811376	0.032571	0.803276	0.998787	6.23303	-0.072141	0.0559038	0	0.678164	FALSE	FALSE	TRUE	TRUE
Q9H5Q4	Background	-0.050982	0.614232	0.999769	-0.0291709	0.105562	0.782289	0.998787	0	-0.236123	0.177787	0	0.568554	FALSE	FALSE	TRUE	TRUE
Q9NUV9	Background	-0.0222045	0.614247	0.999769	-0.0231265	0.0454804	0.611108	0.998787	0	-0.112266	0.0660135	0	0.693481	FALSE	FALSE	TRUE	TRUE
P46459	Background	0.044479	0.614252	0.999769	0.0628794	0.0875944	0.472852	0.998787	0	-0.108802	0.234561	0	0.545626	FALSE	FALSE	TRUE	TRUE
P62253	Background	-0.0314618	0.61429	0.999769	-0.0272605	0.0617551	0.658902	0.998787	0	-0.148298	0.0937773	0	0.512861	FALSE	FALSE	TRUE	TRUE
Q9NUU7	Background	0.060225	0.614352	0.999769	0.101776	0.120389	0.397891	0.998787	0	-0.134182	0.337735	0	0.606693	FALSE	FALSE	TRUE	TRUE
Q15036	Background	-0.0244941	0.614409	0.999769	-0.0038761	0.0495723	0.937676	0.998787	0	-0.101036	0.0932839	0	0.637846	FALSE	FALSE	TRUE	TRUE
P51813	Background	-0.0173512	0.614462	0.999769	-0.0218452	0.0304015	0.472413	0.998787	0	-0.081431	0.0377406	0	0.522078	FALSE	FALSE	TRUE	TRUE
P0C862	Background	-0.0152027	0.614608	0.999769	-0.0189641	0.0314142	0.546057	0.998787	0	-0.0805349	0.0426067	0	0.658674	FALSE	FALSE	TRUE	TRUE
Q8IWV2	Background	-0.0199618	0.614617	0.999769	-0.015232	0.0413935	0.712888	0.998787	0	-0.0963619	0.0658978	0	0.541061	FALSE	FALSE	TRUE	TRUE
Q9BYW2	Background	-0.0198976	0.614716	0.999769	-0.0343889	0.0353481	0.33062	0.998787	0	-0.10367	0.034892	0	0.725107	FALSE	FALSE	TRUE	TRUE
Q8NHV1	Background	0.0349476	0.615205	0.999769	0.0258724	0.0744208	0.728103	0.998787	0	-0.11999	0.171734	0	0.56852	FALSE	FALSE	TRUE	TRUE
Q96B86	Background	0.0162274	0.615373	0.999769	0.0144064	0.0322763	0.655347	0.998787	0	-0.0488539	0.0776667	0	0.479403	FALSE	FALSE	TRUE	TRUE
P09919	Background	-0.043437	0.615846	0.999769	-0.0541522	0.0646333	0.402122	0.998787	0	-0.180831	0.0725268	0	0.41037	FALSE	FALSE	TRUE	TRUE
P51178	Background	-0.0310781	0.615912	0.999769	-0.0429495	0.0568663	0.450086	0.998787	0	-0.154405	0.0685063	0	0.677934	FALSE	FALSE	TRUE	TRUE
Q9BUX1	Background	0.0294213	0.615926	0.999769	0.0225537	0.0557885	0.686014	0.998787	0	-0.0867898	0.131897	0	0.482893	FALSE	FALSE	TRUE	TRUE
Q9HC73	Background	0.0399808	0.616021	0.999769	0.0811281	0.0678801	0.232021	0.998787	60.4591	-0.314353	0.579039	0	0.642683	FALSE	FALSE	TRUE	TRUE
Q96FE5	Background	0.0305087	0.616101	0.999769	0.037742	0.0540704	0.485168	0.998787	0	-0.0682341	0.143718	0	0.562204	FALSE	FALSE	TRUE	TRUE
P00492	Background	0.0326499	0.616193	0.999769	0.02764	0.063788	0.664789	0.998787	0	-0.0973821	0.152662	0	0.634482	FALSE	FALSE	TRUE	TRUE
P00797	Background	0.0556064	0.616743	0.999769	0.0836338	0.113224	0.460114	0.998787	0	-0.242588	0.389184	0	0.570173	FALSE	FALSE	TRUE	TRUE
Q13043	Background	-0.0468753	0.617028	0.999769	-0.00303738	0.0920609	0.97368	0.998787	4.8494	-0.183481	0.177408	0	0.481404	FALSE	FALSE	TRUE	TRUE
Q14703	Background	-0.0279415	0.617233	0.999769	-0.0597408	0.0448087	0.182453	0.998787	0	-0.147564	0.0280826	0	0.576195	FALSE	FALSE	TRUE	TRUE
Q13009	Background	-0.0375416	0.617381	0.999769	-0.00183408	0.0477175	0.96934	0.998787	0	-0.0953588	0.0916906	0	0.49679	FALSE	FALSE	TRUE	TRUE
Q9BW71	Background	0.0257417	0.617605	0.999769	0.0173485	0.0344898	0.614961	0.998787	0	-0.0502503	0.0849473	0	0.705279	FALSE	FALSE	TRUE	TRUE
Q99959	Background	-0.0558666	0.617665	0.999769	-0.0142064	0.115112	0.90178	0.998787	81.4208	-1.31453	1.84495	1	0.483383	FALSE	FALSE	TRUE	TRUE
O95163	Background	-0.0316035	0.617728	0.999769	-0.0175563	0.0577588	0.761159	0.998787	80.0086	-0.535415	0.707875	1	0.597306	FALSE	FALSE	TRUE	TRUE
Q03405	Background	0.0249031	0.61782	0.999769	0.0356282	0.0438051	0.416026	0.998787	39.1901	-0.0502617	0.121509	0	0.585609	FALSE	FALSE	TRUE	TRUE
O95388	Background	0.0474256	0.617987	0.999769	0.0445381	0.0902616	0.621707	0.998787	0	-0.132371	0.221448	0	0.582475	FALSE	FALSE	TRUE	TRUE
Q8IYU8	Background	0.0654629	0.618066	0.999769	0.0998826	0.137431	0.46736	0.998787	0	-0.16952	0.369293	0	0.585459	FALSE	FALSE	TRUE	TRUE
Q9H361	Background	0.0307402	0.618091	0.999769	0.0512166	0.0639609	0.423277	0.998787	0	-0.0741445	0.176578	0	0.657436	FALSE	FALSE	TRUE	TRUE
Q8TAA9	Background	-0.0288357	0.618228	0.999769	-0.0692987	0.048515	0.153177	0.998787	73.4018	-0.453303	0.433825	0	0.698034	FALSE	FALSE	TRUE	TRUE
Q9BXJ1	Background	-0.024648	0.61831	0.999769	-0.0332758	0.0420591	0.428846	0.998787	62.8028	-0.251631	0.268295	0	0.613089	FALSE	FALSE	TRUE	TRUE
O95989	Background	0.0418158	0.618376	0.999769	0.0666776	0.0882574	0.449955	0.998787	0	-0.106304	0.239659	0	0.579407	FALSE	FALSE	TRUE	TRUE
O95390|O14793	Background	-0.0256532	0.618422	0.999769	-0.0325496	0.0491289	0.507629	0.998787	32.2277	-0.128842	0.0637428	0	0.50727	FALSE	FALSE	TRUE	TRUE
Q9BVJ7	Background	-0.0247784	0.618544	0.999769	-0.0113021	0.0431725	0.793484	0.998787	12.7043	-0.160131	0.123354	0	0.541538	FALSE	FALSE	TRUE	TRUE
P61758	Background	0.0180678	0.618614	0.999769	0.025545	0.0358778	0.476464	0.998787	0	-0.0447741	0.0958642	0	0.493786	FALSE	FALSE	TRUE	TRUE
Q9BUP3	Background	0.046023	0.618621	0.999769	0.0557725	0.0701825	0.426801	0.998787	0	-0.0817828	0.193328	0	0.440226	FALSE	FALSE	TRUE	TRUE
Q86TU7	Background	0.0616675	0.618742	0.999769	0.120327	0.127075	0.343689	0.998787	0	-0.128735	0.36939	0	0.575504	FALSE	FALSE	TRUE	TRUE
P45974	Background	0.0286694	0.619458	0.999769	0.042087	0.0546813	0.44149	0.998787	0	-0.0650863	0.14926	0	0.490385	FALSE	FALSE	TRUE	TRUE
O14686	Background	-0.012591	0.619469	0.999769	-0.0264274	0.0266331	0.321063	0.998787	0	-0.0786274	0.0257725	0	0.519978	FALSE	FALSE	TRUE	TRUE
Q7LG56	Background	-0.0368465	0.61948	0.999769	-0.00604136	0.0642548	0.925092	0.998787	0	-0.131978	0.119896	0	0.688134	FALSE	FALSE	TRUE	TRUE
Q96BD8	Background	0.0302841	0.619531	0.999769	0.0178054	0.0503011	0.723357	0.998787	0	-0.080783	0.116394	0	0.843123	FALSE	FALSE	TRUE	TRUE
Q6PID6	Background	-0.0209568	0.619673	0.999769	-0.0260536	0.0419662	0.534716	0.998787	0	-0.108306	0.0561986	0	0.628921	FALSE	FALSE	TRUE	TRUE
Q30KP9	Background	0.039091	0.619679	0.999769	0.0396439	0.0704692	0.573728	0.998787	0	-0.0984733	0.177761	0	0.602869	FALSE	FALSE	TRUE	TRUE
O75781	Background	0.01383	0.619857	0.999769	-5.24535e-05	0.0283281	0.998523	0.999631	6.38961	-0.103343	0.11817	0	0.670814	FALSE	FALSE	FALSE	TRUE
O95990	Background	-0.0110204	0.61995	0.999769	-0.0166998	0.0218686	0.445081	0.998787	9.28569	-0.0615939	0.0281124	0	0.60665	FALSE	FALSE	TRUE	TRUE
Q5SRE7	Background	0.0365997	0.62	0.999769	0.0311309	0.0483302	0.519491	0.998787	0	-0.0749148	0.143071	0	0.836011	FALSE	FALSE	TRUE	TRUE
Q96AE4	Background	-0.0399987	0.620164	0.999769	-0.0218845	0.0839594	0.794358	0.998787	0	-0.232434	0.184024	0	0.57456	FALSE	FALSE	TRUE	TRUE
Q07817	Background	0.0285411	0.620254	0.999769	0.0474974	0.0593469	0.423517	0.998787	0	-0.0688203	0.163815	0	0.471888	FALSE	FALSE	TRUE	TRUE
Q93038	Background	-0.0656845	0.620387	0.999769	-0.0057648	0.130377	0.964732	0.998787	0	-0.261299	0.249769	0	0.64665	FALSE	FALSE	TRUE	TRUE
Q9Y4E8	Background	0.0303616	0.620537	0.999769	0.0387905	0.0622388	0.533118	0.998787	0	-0.0831953	0.160776	0	0.644827	FALSE	FALSE	TRUE	TRUE
Q9BX67	Background	0.0338502	0.62072	0.999769	0.0442593	0.0682555	0.516703	0.998787	0	-0.089519	0.178038	0	0.687775	FALSE	FALSE	TRUE	TRUE
Q96PL5	Background	-0.0362781	0.621082	0.999769	-0.0714782	0.0690072	0.300292	0.998787	46.5061	-0.445134	0.386092	0	0.695609	FALSE	FALSE	TRUE	TRUE
Q5DX21	Background	-0.113378	0.621123	0.999769	-0.00291743	0.217343	0.98929	0.998787	34.2072	-1.02971	0.903893	0	0.562288	FALSE	FALSE	TRUE	TRUE
O15297	Background	0.02476	0.621162	0.999769	0.0179959	0.0506137	0.722175	0.998787	0	-0.0812052	0.117197	0	0.519596	FALSE	FALSE	TRUE	TRUE
P11049	Background	-0.0172779	0.621458	0.999769	-0.0212011	0.0339862	0.53275	0.998787	0	-0.0878129	0.0454107	0	0.735085	FALSE	FALSE	TRUE	TRUE
P13674	Background	-0.0140207	0.621478	0.999769	-0.013493	0.0302967	0.65606	0.998787	0	-0.0728734	0.0458875	0	0.498467	FALSE	FALSE	TRUE	TRUE
Q96EK4	Background	0.0236491	0.62162	0.999769	0.0244565	0.0502204	0.626271	0.998787	0	-0.0739737	0.122887	0	0.568798	FALSE	FALSE	TRUE	TRUE
Q9BRG1	Background	0.0527684	0.621629	0.999769	0.108757	0.104672	0.298795	0.998787	0	-0.0964153	0.313932	0	0.65625	FALSE	FALSE	TRUE	TRUE
Q9GZM7	Background	-0.0259077	0.622017	0.999769	-0.0500103	0.0524126	0.339999	0.998787	63.2147	-0.337854	0.297423	0	0.503504	FALSE	FALSE	TRUE	TRUE
P55283	Background	0.0519424	0.622025	0.999769	0.0277113	0.0823882	0.736607	0.998787	25.8103	-0.133778	0.189198	0	0.693748	FALSE	FALSE	TRUE	TRUE
Q15751	Background	-0.0222324	0.622119	0.999769	-0.0285015	0.042156	0.49898	0.998787	0	-0.111126	0.0541228	0	0.425344	FALSE	FALSE	TRUE	TRUE
Q8N5H3	Background	-0.015111	0.622502	0.999769	-0.0160485	0.0314723	0.610104	0.998787	0	-0.0778245	0.0457469	0	0.618377	FALSE	FALSE	TRUE	TRUE
Q06609	Background	-0.038249	0.622504	0.999769	-0.0219465	0.0805203	0.785193	0.998787	0	-0.179763	0.13587	0	0.484018	FALSE	FALSE	TRUE	TRUE
A8K4G0	Background	-0.022921	0.622577	0.999769	-0.0142531	0.0395878	0.718818	0.998787	0	-0.0918438	0.0633375	0	0.451553	FALSE	FALSE	TRUE	TRUE
Q8IXA5	Background	-0.0705855	0.622634	0.999769	-0.0365787	0.15103	0.808629	0.998787	0	-0.448893	0.3582	0	0.578881	FALSE	FALSE	TRUE	TRUE
P62760	Background	0.0373904	0.623335	0.999769	0.0215785	0.0680545	0.751185	0.998787	18.1394	-0.224753	0.227472	0	0.667099	FALSE	FALSE	TRUE	TRUE
Q9C0C4	Background	0.0302977	0.623589	0.999769	0.0350964	0.0631398	0.578312	0.998787	0	-0.0886554	0.158848	0	0.545304	FALSE	FALSE	TRUE	TRUE
P55103	Background	0.063208	0.623591	0.999769	0.036612	0.130435	0.778948	0.998787	0	-0.219036	0.29226	0	0.543903	FALSE	FALSE	TRUE	TRUE
Q8NBM8	Background	0.0215452	0.623642	0.999769	0.0234298	0.0417977	0.575103	0.998787	0	-0.0584923	0.105352	0	0.474574	FALSE	FALSE	TRUE	TRUE
Q9NSD4	Background	0.0309859	0.623847	0.999769	0.0201655	0.0448857	0.653242	0.998787	38.8835	-0.0678201	0.108149	0	0.533623	FALSE	FALSE	TRUE	TRUE
Q99576	Background	0.0430346	0.624132	0.999769	0.0286857	0.0797736	0.719155	0.998787	46.2324	-0.288885	0.400818	0	0.499903	FALSE	FALSE	TRUE	TRUE
Q9HCZ1	Background	-0.0159686	0.624434	0.999769	-0.0214355	0.0335985	0.52348	0.998787	0	-0.0872874	0.0444163	0	0.593963	FALSE	FALSE	TRUE	TRUE
O95467	Background	0.0279037	0.624693	0.999769	-0.00266716	0.0495333	0.957058	0.998787	15.3042	-0.142386	0.147032	0	0.467923	FALSE	FALSE	FALSE	TRUE
Q15560	Background	-0.0345838	0.624796	0.999769	0.0273924	0.0462664	0.553812	0.998787	0	-0.0632882	0.118073	0	0.839939	FALSE	FALSE	FALSE	TRUE
O14782	Background	-0.0198671	0.624921	0.999769	-0.0231837	0.0406958	0.568893	0.998787	0	-0.102946	0.0565786	0	0.760649	FALSE	FALSE	TRUE	TRUE
Q8WVN6	Background	0.0167577	0.625188	0.999769	0.0197045	0.0336884	0.558611	0.998787	0	-0.0463235	0.0857326	0	0.549812	FALSE	FALSE	TRUE	TRUE
P49642	Background	-0.0326435	0.625254	0.999769	-0.0823509	0.0490774	0.0933509	0.998787	80.8071	-0.722153	0.40662	0	0.524346	FALSE	FALSE	TRUE	TRUE
Q9NTK5	Background	0.0507122	0.625444	0.999769	0.0689394	0.102246	0.50015	0.998787	0	-0.131458	0.269337	0	0.646601	FALSE	FALSE	TRUE	TRUE
P0DP42	Background	0.0161891	0.625712	0.999769	0.014096	0.034779	0.685256	0.998787	0	-0.0540697	0.0822616	0	0.498601	FALSE	FALSE	TRUE	TRUE
Q9BY44	Background	0.0239015	0.625729	0.999769	0.0341947	0.0471569	0.468375	0.998787	5.90157	-0.0883719	0.164555	0	0.524877	FALSE	FALSE	TRUE	TRUE
Q10589	Background	0.0194494	0.625756	0.999769	0.00747767	0.0343412	0.827627	0.998787	0	-0.0598299	0.0747853	0	0.714733	FALSE	FALSE	TRUE	TRUE
P19224	Background	0.0271168	0.625862	0.999769	0.0476677	0.0580283	0.411387	0.998787	0	-0.0660658	0.161401	0	0.5779	FALSE	FALSE	TRUE	TRUE
P10721	Background	-0.0287528	0.625953	0.999769	-0.0366937	0.0553274	0.507196	0.998787	34.6343	-0.145188	0.0717871	0	0.515976	FALSE	FALSE	TRUE	TRUE
Q8WVF5	Background	-0.0216025	0.626075	0.999769	-0.0283784	0.0443909	0.522638	0.998787	0	-0.115383	0.0586262	0	0.477454	FALSE	FALSE	TRUE	TRUE
P48960	Background	-0.0322046	0.626169	0.999769	-0.0245354	0.051848	0.636057	0.998787	0	-0.126156	0.0770847	0	0.492275	FALSE	FALSE	TRUE	TRUE
Q496H8	Background	-0.0291292	0.626441	0.999769	-0.00772911	0.055948	0.890123	0.998787	0	-0.117385	0.101927	0	0.599358	FALSE	FALSE	TRUE	TRUE
Q6Q8B3	Background	0.0214029	0.62652	0.999769	0.00660397	0.0447945	0.882794	0.998787	34.0181	-0.20447	0.241183	0	0.603492	FALSE	FALSE	TRUE	TRUE
Q9NP99	Background	0.0269358	0.626576	0.999769	0.0128977	0.0537292	0.810291	0.998787	68.8987	-0.553046	0.420809	1	0.488221	FALSE	FALSE	TRUE	TRUE
P26885	Background	0.0477295	0.626729	0.999769	0.079491	0.100143	0.427327	0.998787	0	-0.116786	0.275768	0	0.573215	FALSE	FALSE	TRUE	TRUE
Q96LZ3	Background	0.0194779	0.626787	0.999769	0.0242517	0.0404148	0.54846	0.998787	0	-0.0549599	0.103463	0	0.539761	FALSE	FALSE	TRUE	TRUE
Q5VW32	Background	0.0204084	0.627018	0.999769	0.0371005	0.0315322	0.239358	0.998787	57.7187	-0.129651	0.213747	0	0.496497	FALSE	FALSE	TRUE	TRUE
Q92796	Background	-0.0345537	0.627161	0.999769	-0.0226109	0.0617411	0.7142	0.998787	55.7815	-0.450452	0.274916	0	0.724371	FALSE	FALSE	TRUE	TRUE
Q9HAW9	Background	-0.0296145	0.627233	0.999769	-0.0747769	0.0614092	0.223345	0.998787	35.1271	-0.325272	0.257291	0	0.711131	FALSE	FALSE	TRUE	TRUE
P62318	Background	0.0156285	0.627289	0.999769	0.0119587	0.0319545	0.708226	0.998787	0	-0.0506711	0.0745884	0	0.630727	FALSE	FALSE	TRUE	TRUE
P21128	Background	0.0200749	0.627326	0.999769	0.0240268	0.0356898	0.500813	0.998787	0	-0.045924	0.0939775	0	0.55409	FALSE	FALSE	TRUE	TRUE
P51570	Background	-0.0491516	0.627442	0.999769	-0.0347547	0.100506	0.729496	0.998787	0	-0.231744	0.162234	0	0.579651	FALSE	FALSE	TRUE	TRUE
Q9Y6R7	Background	0.0188468	0.627487	0.999769	0.00774089	0.0389047	0.842286	0.998787	0	-0.0685234	0.0840066	0	0.624677	FALSE	FALSE	TRUE	TRUE
P06213	Background	0.0344457	0.627549	0.999769	0.0481922	0.068292	0.480388	0.998787	0	-0.0856577	0.182042	0	0.591696	FALSE	FALSE	TRUE	TRUE
Q13946	Background	0.0226896	0.627704	0.999769	-0.000743061	0.0308402	0.980778	0.998787	0	-0.0611887	0.0597026	0	0.451107	FALSE	FALSE	FALSE	TRUE
Q96ND0	Background	0.0340506	0.627803	0.999769	0.0178765	0.0615363	0.771431	0.998787	0	-0.102733	0.138486	0	0.532818	FALSE	FALSE	TRUE	TRUE
P22914	Background	0.0167503	0.627804	0.999769	-0.0110115	0.0306005	0.718962	0.998787	49.7022	-0.153344	0.15612	0	0.632008	FALSE	FALSE	FALSE	TRUE
P02775	Background	-0.0335734	0.627848	0.999769	-0.0259372	0.066776	0.697705	0.998787	0	-0.156816	0.104941	0	0.593424	FALSE	FALSE	TRUE	TRUE
P20062	Background	-0.247627	0.628164	0.999769	-0.246162	0.516365	0.633561	0.998787	0	-1.25822	0.765894	0	0.573875	FALSE	FALSE	TRUE	TRUE
Q9UBE0|Q9UBT2	Background	0.0328556	0.628472	0.999769	0.0163828	0.064831	0.8005	0.998787	58.2807	-0.304462	0.35402	0	0.417795	FALSE	FALSE	TRUE	TRUE
O15394	Background	0.0323065	0.628974	0.999769	0.106683	0.0634141	0.0925062	0.998787	71.444	-0.341961	0.632778	0	0.553258	FALSE	FALSE	TRUE	TRUE
Q14498	Background	0.0286638	0.62964	0.999769	0.0168601	0.0600655	0.778944	0.998787	0	-0.100866	0.134586	0	0.508701	FALSE	FALSE	TRUE	TRUE
Q8TBE9	Background	-0.0200131	0.62968	0.999769	-0.0275805	0.0384675	0.473384	0.998787	21.1143	-0.103046	0.0479059	0	0.653879	FALSE	FALSE	TRUE	TRUE
Q92575	Background	0.0495586	0.629927	0.999769	-0.00830752	0.0920404	0.928081	0.998787	0	-0.188703	0.172088	0	0.540464	FALSE	FALSE	FALSE	TRUE
Q02363	Background	0.029877	0.629999	0.999769	0.027468	0.046821	0.557432	0.998787	0	-0.0666784	0.120917	0	0.676586	FALSE	FALSE	TRUE	TRUE
O75882	Background	-0.0168552	0.630027	0.999769	-0.0260453	0.0308333	0.398272	0.998787	70.9837	-0.234737	0.269816	0	0.571854	FALSE	FALSE	TRUE	TRUE
Q11130	Background	-0.0218608	0.63019	0.999769	-0.0161818	0.0428148	0.705469	0.998787	0	-0.127597	0.0905244	0	0.489112	FALSE	FALSE	TRUE	TRUE
Q8N104	Background	0.0232076	0.630197	0.999769	0.0218787	0.0320904	0.495376	0.998787	19.7796	-0.0411472	0.0848786	0	0.70843	FALSE	FALSE	TRUE	TRUE
Q16763	Background	0.0412726	0.630457	0.999769	0.0749165	0.0896726	0.403467	0.998787	55.4194	-0.349379	0.609272	0	0.522039	FALSE	FALSE	TRUE	TRUE
Q9Y2C3	Background	0.0215621	0.630582	0.999769	0.02197	0.0449903	0.625318	0.998787	0	-0.0662094	0.110149	0	0.65514	FALSE	FALSE	TRUE	TRUE
Q99873	Background	0.0281031	0.631023	0.999769	0.0280578	0.0524766	0.592876	0.998787	0	-0.0748339	0.130956	0	0.497593	FALSE	FALSE	TRUE	TRUE
Q9BX97	Background	0.0557719	0.631197	0.999769	-0.212164	0.0955584	0.0264016	0.875385	89.077	-1.4218	0.869056	0	0.462349	TRUE	TRUE	FALSE	TRUE
Q9NPH9	Background	0.0284341	0.631399	0.999769	0.0091167	0.0597688	0.878767	0.998787	0	-0.108028	0.126261	0	0.557369	FALSE	FALSE	TRUE	TRUE
Q9UJ70	Background	-0.0342488	0.631445	0.999769	-0.0303501	0.0698729	0.664026	0.998787	14.1634	-0.315882	0.234601	0	0.571793	FALSE	FALSE	TRUE	TRUE
Q9UBP9	Background	0.0177053	0.631524	0.999769	0.0174326	0.0365925	0.633791	0.998787	0	-0.0542873	0.0891525	0	0.497257	FALSE	FALSE	TRUE	TRUE
P10242	Background	0.0264071	0.631532	0.999769	-0.00543209	0.0497908	0.913125	0.998787	75.0344	-0.585938	0.415194	0	0.629499	FALSE	FALSE	FALSE	TRUE
Q5D1E8	Background	0.0427218	0.631563	0.999769	0.0510801	0.0917436	0.577684	0.998787	0	-0.128757	0.230921	0	0.583387	FALSE	FALSE	TRUE	TRUE
Q9NPG4	Background	0.0591581	0.631609	0.999769	-0.0147706	0.118005	0.90039	0.998787	1.01031	-0.246085	0.216539	0	0.422829	FALSE	FALSE	FALSE	TRUE
Q15762	Background	0.0181121	0.631647	0.999769	0.00669707	0.039659	0.865902	0.998787	0	-0.0711081	0.0844894	0	0.486409	FALSE	FALSE	TRUE	TRUE
Q13596	Background	0.0351384	0.631765	0.999769	0.039292	0.0681558	0.564275	0.998787	29.9756	-0.179477	0.300325	0	0.603916	FALSE	FALSE	TRUE	TRUE
Q92551	Background	0.0540789	0.631795	0.999769	0.0728233	0.112119	0.516003	0.998787	0	-0.146926	0.292572	0	0.665734	FALSE	FALSE	TRUE	TRUE
Q86Y82	Background	0.0389827	0.6318	0.999769	0.0648896	0.0827865	0.433146	0.998787	45.446	-0.265471	0.42389	0	0.525234	FALSE	FALSE	TRUE	TRUE
O43681	Background	-0.0278816	0.631821	0.999769	-0.00921357	0.0603193	0.878598	0.998787	34.451	-0.283414	0.223316	0	0.609197	FALSE	FALSE	TRUE	TRUE
P11279	Background	0.0341683	0.631836	0.999769	0.0300085	0.0592405	0.612468	0.998787	0	-0.0861007	0.146118	0	0.694475	FALSE	FALSE	TRUE	TRUE
Q6QNY0	Background	-0.0249147	0.631842	0.999769	-0.0645287	0.0405553	0.111581	0.998787	0	-0.144016	0.0149583	0	0.794327	FALSE	FALSE	TRUE	TRUE
P51452	Background	0.0444178	0.631868	0.999769	0.0642047	0.097984	0.512303	0.998787	0	-0.12784	0.25625	0	0.564683	FALSE	FALSE	TRUE	TRUE
Q99999	Background	-0.035861	0.632287	0.999769	-0.0432633	0.079164	0.584721	0.998787	0	-0.198422	0.111895	0	0.482555	FALSE	FALSE	TRUE	TRUE
Q9BUZ4	Background	-0.0193015	0.632408	0.999769	0.0126552	0.033372	0.704528	0.998787	0	-0.0527528	0.0780631	0	0.639763	FALSE	FALSE	FALSE	TRUE
Q14028	Background	-0.0243436	0.632545	0.999769	-0.0288092	0.0421717	0.494519	0.998787	0	-0.111464	0.0538459	0	0.61318	FALSE	FALSE	TRUE	TRUE
P29459|Q14213	Background	0.0395078	0.632671	0.999769	0.0424124	0.0771627	0.58256	0.998787	0	-0.108824	0.193648	0	0.543073	FALSE	FALSE	TRUE	TRUE
P54756	Background	0.0160214	0.633051	0.999769	0.0133532	0.0324559	0.680761	0.998787	0	-0.0502593	0.0769656	0	0.564412	FALSE	FALSE	TRUE	TRUE
Q86UD4	Background	-0.0204899	0.63316	0.999769	-0.0228198	0.0458086	0.618374	0.998787	0	-0.149306	0.0979189	0	0.550875	FALSE	FALSE	TRUE	TRUE
O00462	Background	-0.0232514	0.633322	0.999769	-0.0112226	0.0520437	0.82927	0.998787	17.059	-0.113248	0.0908081	0	0.525242	FALSE	FALSE	TRUE	TRUE
O60671	Background	-0.0277325	0.633347	0.999769	-0.0365127	0.0531528	0.492121	0.998787	0	-0.14069	0.0676648	0	0.778701	FALSE	FALSE	TRUE	TRUE
Q9UM07	Background	0.0716013	0.633464	0.999769	0.0436107	0.157857	0.782343	0.998787	36.3191	-0.648769	0.759426	0	0.511473	FALSE	FALSE	TRUE	TRUE
Q8TEU8	Background	0.0221246	0.633626	0.999769	0.013926	0.0487707	0.775231	0.998787	43.7503	-0.124188	0.171832	0	0.611968	FALSE	FALSE	TRUE	TRUE
Q15506	Background	-0.0230084	0.633831	0.999769	-0.0232583	0.0465703	0.617481	0.998787	0	-0.114534	0.0680177	0	0.592849	FALSE	FALSE	TRUE	TRUE
P51884	Background	0.0191796	0.63386	0.999769	0.0255932	0.0423237	0.545377	0.998787	0	-0.0573597	0.108546	0	0.605601	FALSE	FALSE	TRUE	TRUE
Q9NSI8	Background	-0.0427714	0.633864	0.999769	0.0281401	0.082858	0.734144	0.998787	0	-0.134259	0.190539	0	0.505808	FALSE	FALSE	FALSE	TRUE
Q8TF66	Background	-0.031874	0.634048	0.999769	-0.0370641	0.0669916	0.580082	0.998787	0	-0.168365	0.094237	0	0.515786	FALSE	FALSE	TRUE	TRUE
Q9NZT2	Background	-0.0191471	0.634114	0.999769	-0.024154	0.0422638	0.567657	0.998787	0	-0.106989	0.0586815	0	0.599635	FALSE	FALSE	TRUE	TRUE
Q9UJQ7	Background	0.0410565	0.634125	0.999769	0.0594313	0.0899331	0.508715	0.998787	0	-0.116834	0.235697	0	0.503227	FALSE	FALSE	TRUE	TRUE
O14908	Background	0.0310197	0.634146	0.999769	0.00838633	0.0432959	0.846413	0.998787	0	-0.0764722	0.0932448	0	0.807212	FALSE	FALSE	TRUE	TRUE
Q9GZQ8	Background	0.0376561	0.634206	0.999769	0.0646611	0.0813285	0.426578	0.998787	0	-0.0947398	0.224062	0	0.634102	FALSE	FALSE	TRUE	TRUE
P25685	Background	0.0501636	0.634257	0.999769	0.0802022	0.104177	0.441378	0.998787	0	-0.12398	0.284384	0	0.654643	FALSE	FALSE	TRUE	TRUE
Q9NWM8	Background	0.0447	0.634371	0.999769	0.0684331	0.10047	0.495791	0.998787	0	-0.128485	0.265351	0	0.548088	FALSE	FALSE	TRUE	TRUE
Q8TDS4	Background	0.0263491	0.634479	0.999769	0.0343	0.0500472	0.493121	0.998787	44.4991	-0.162297	0.216524	0	0.701903	FALSE	FALSE	TRUE	TRUE
Q6UX46	Background	-0.0412689	0.634504	0.999769	-0.0123207	0.0873288	0.887804	0.998787	0	-0.183482	0.158841	0	0.614125	FALSE	FALSE	TRUE	TRUE
P63027	Background	0.0517908	0.63461	0.999769	0.123492	0.101621	0.22428	0.998787	42.0927	-0.0757864	0.322747	0	0.536289	FALSE	FALSE	TRUE	TRUE
Q9BY43	Background	0.0516774	0.634616	0.999769	0.0794726	0.108071	0.46211	0.998787	0	-0.132342	0.291287	0	0.603671	FALSE	FALSE	TRUE	TRUE
P53816	Background	-0.0226105	0.634625	0.999769	-0.0349695	0.0518025	0.499641	0.998787	0	-0.136501	0.0665616	0	0.534857	FALSE	FALSE	TRUE	TRUE
Q9HCU0	Background	0.0238638	0.634638	0.999769	0.0116044	0.0515867	0.822018	0.998787	0	-0.0895037	0.112713	0	0.590077	FALSE	FALSE	TRUE	TRUE
Q15366	Background	0.0523028	0.634801	0.999769	0.0776334	0.10005	0.437782	0.998787	0	-0.118461	0.273728	0	0.682929	FALSE	FALSE	TRUE	TRUE
Q9UF33	Background	0.0310447	0.634886	0.999769	0.00662638	0.0598029	0.911772	0.998787	37.3157	-0.110589	0.123841	0	0.538676	FALSE	FALSE	TRUE	TRUE
Q99542	Background	-0.0311037	0.635335	0.999769	-0.031409	0.0650107	0.628999	0.998787	0	-0.158838	0.0960229	0	0.479457	FALSE	FALSE	TRUE	TRUE
P17676	Background	0.0253637	0.635993	0.999769	0.0151548	0.054384	0.780503	0.998787	0	-0.0914357	0.121745	0	0.484966	FALSE	FALSE	TRUE	TRUE
Q13228	Background	0.0216256	0.636014	0.999769	0.0251543	0.0441269	0.568648	0.998787	0	-0.0613329	0.111641	0	0.720155	FALSE	FALSE	TRUE	TRUE
O60890	Background	-0.0658057	0.636112	0.999769	-0.0102829	0.137455	0.940366	0.998787	0	-0.279689	0.259124	0	0.578301	FALSE	FALSE	TRUE	TRUE
Q96JJ7	Background	0.0274045	0.636372	0.999769	0.0350273	0.058641	0.550295	0.998787	34.5509	-0.224415	0.271184	0	0.55048	FALSE	FALSE	TRUE	TRUE
Q7LGC8	Background	-0.019099	0.636711	0.999769	-0.0276547	0.0401054	0.490477	0.998787	0	-0.10626	0.0509504	0	0.458575	FALSE	FALSE	TRUE	TRUE
P01563	Background	-0.0120457	0.636801	0.999769	-0.0132526	0.0268152	0.62115	0.998787	0	-0.0658094	0.0393042	0	0.583951	FALSE	FALSE	TRUE	TRUE
Q96RJ3	Background	0.045028	0.637017	0.999769	0.0487615	0.0960703	0.611762	0.998787	0	-0.139533	0.237056	0	0.53698	FALSE	FALSE	TRUE	TRUE
Q6NS38	Background	-0.0569248	0.637093	0.999769	-0.0495696	0.116557	0.670632	0.998787	57.9364	-0.750678	0.564879	0	0.485716	FALSE	FALSE	TRUE	TRUE
Q719H9	Background	0.0312813	0.637155	0.999769	0.0181137	0.0460331	0.693955	0.998787	29.4371	-0.136128	0.20313	0	0.598106	FALSE	FALSE	TRUE	TRUE
Q8NB90	Background	0.0212108	0.637248	0.999769	0.0412355	0.0453394	0.363093	0.998787	0	-0.047628	0.130099	0	0.486606	FALSE	FALSE	TRUE	TRUE
P21283	Background	0.0581558	0.637596	0.999769	0.0903309	0.123259	0.463648	0.998787	0	-0.151253	0.331915	0	0.605781	FALSE	FALSE	TRUE	TRUE
Q9NWZ3	Background	0.0413944	0.63764	0.999769	0.0580479	0.0902125	0.519927	0.998787	0	-0.118765	0.234861	0	0.648874	FALSE	FALSE	TRUE	TRUE
Q96A57	Background	0.0164463	0.637777	0.999769	0.00221719	0.0328859	0.946247	0.998787	0	-0.0622628	0.0666967	0	0.631828	FALSE	FALSE	TRUE	TRUE
Q8IV08	Background	0.0519739	0.638101	0.999769	0.08729	0.113368	0.441316	0.998787	0	-0.134907	0.309487	0	0.66057	FALSE	FALSE	TRUE	TRUE
Q9H299	Background	0.0553138	0.638224	0.999769	0.0908533	0.119841	0.448382	0.998787	0	-0.144031	0.325737	0	0.58343	FALSE	FALSE	TRUE	TRUE
P59942	Background	-0.047784	0.638361	0.999769	-0.0657542	0.084239	0.435057	0.998787	6.09126	-0.28283	0.147332	0	0.401308	FALSE	FALSE	TRUE	TRUE
Q9Y6N7	Background	-0.0250875	0.638409	0.999769	-0.0131323	0.0527544	0.803413	0.998787	0	-0.116529	0.0902645	0	0.468395	FALSE	FALSE	TRUE	TRUE
Q8WVN8	Background	0.0475884	0.638732	0.999769	0.0756157	0.105779	0.474706	0.998787	0	-0.131708	0.282939	0	0.559122	FALSE	FALSE	TRUE	TRUE
Q9UKR3	Background	0.0385471	0.63885	0.999769	0.0276867	0.0732377	0.705402	0.998787	0	-0.115857	0.17123	0	0.447836	FALSE	FALSE	TRUE	TRUE
Q147U7	Background	-0.0144163	0.638926	0.999769	-0.0262129	0.0328741	0.425236	0.998787	0	-0.090645	0.0382192	0	0.533736	FALSE	FALSE	TRUE	TRUE
P53007	Background	0.0200204	0.639165	0.999769	0.0236623	0.0364456	0.516176	0.998787	0	-0.0477697	0.0950944	0	0.516492	FALSE	FALSE	TRUE	TRUE
Q99985	Background	-0.0203086	0.639348	0.999769	-0.0213551	0.0433717	0.622455	0.998787	0	-0.106362	0.0636519	0	0.541975	FALSE	FALSE	TRUE	TRUE
Q8WYJ6	Background	0.0217907	0.63944	0.999769	0.0215531	0.0454816	0.635582	0.998787	0	-0.0676692	0.110792	0	0.486699	FALSE	FALSE	TRUE	TRUE
Q14565	Background	0.0215516	0.639673	0.999769	0.0256142	0.0418612	0.540614	0.998787	0	-0.0564322	0.107661	0	0.478013	FALSE	FALSE	TRUE	TRUE
P08185	Background	-0.0271867	0.639829	0.999769	-0.00591681	0.0352882	0.866842	0.998787	9.06138	-0.128842	0.10956	0	0.558872	FALSE	FALSE	TRUE	TRUE
P48147	Background	0.0421463	0.639864	0.999769	0.0762811	0.0923391	0.408749	0.998787	0	-0.1047	0.257262	0	0.549301	FALSE	FALSE	TRUE	TRUE
P09917	Background	-0.0448873	0.639921	0.999769	-0.0864447	0.103398	0.403135	0.998787	0	-0.351789	0.169526	0	0.492375	FALSE	FALSE	TRUE	TRUE
Q8N2S1	Background	0.024718	0.640421	0.999769	0.0305176	0.0513283	0.55214	0.998787	0	-0.0700841	0.131119	0	0.499152	FALSE	FALSE	TRUE	TRUE
Q96JK2	Background	-0.0160922	0.640488	0.999769	-0.0133437	0.0373247	0.720715	0.998787	0	-0.0864987	0.0598113	0	0.647563	FALSE	FALSE	TRUE	TRUE
P61960	Background	0.0440824	0.640577	0.999769	0.0658364	0.0963728	0.494517	0.998787	0	-0.123051	0.254724	0	0.582962	FALSE	FALSE	TRUE	TRUE
Q08629	Background	-0.0323519	0.640663	0.999769	0.0152006	0.0351948	0.665814	0.998787	0	-0.0537799	0.0841812	0	0.820463	FALSE	FALSE	FALSE	TRUE
Q9BXS1	Background	-0.0326697	0.64102	0.999769	-0.0193066	0.0679006	0.776153	0.998787	0	-0.152389	0.113776	0	0.575442	FALSE	FALSE	TRUE	TRUE
P50454	Background	-0.0600517	0.641308	0.999769	-0.0457129	0.130994	0.727113	0.998787	22.9088	-0.531062	0.449447	0	0.526523	FALSE	FALSE	TRUE	TRUE
Q9H4I3	Background	-0.0179999	0.64145	0.999769	-0.0246233	0.033608	0.463766	0.998787	0	-0.0904946	0.0412482	0	0.465336	FALSE	FALSE	TRUE	TRUE
O95817	Background	0.0133365	0.641459	0.999769	0.0123826	0.0285674	0.664687	0.998787	0	-0.0436085	0.0683737	0	0.575166	FALSE	FALSE	TRUE	TRUE
P01861	Background	0.0429488	0.641642	0.999769	0.00854045	0.0930404	0.926863	0.998787	0	-0.173815	0.190896	0	0.730612	FALSE	FALSE	TRUE	TRUE
Q96DY2	Background	-0.0117383	0.641684	0.999769	-0.0166179	0.0207042	0.422188	0.998787	0	-0.0680531	0.0356762	0	0.51775	FALSE	FALSE	TRUE	TRUE
O95429	Background	0.0146515	0.641733	0.999769	0.00980038	0.03297	0.766274	0.998787	0	-0.0548196	0.0744204	0	0.521561	FALSE	FALSE	TRUE	TRUE
Q96JP5	Background	0.0629506	0.641817	0.999769	0.10943	0.138363	0.429008	0.998787	0	-0.26787	0.459713	0	0.608432	FALSE	FALSE	TRUE	TRUE
Q9Y223	Background	0.0304109	0.641857	0.999769	0.0427897	0.0668028	0.521823	0.998787	0	-0.0881414	0.173721	0	0.515368	FALSE	FALSE	TRUE	TRUE
P04196	Background	-0.0288244	0.641903	0.999769	-0.00126642	0.0609461	0.983422	0.998787	48.7089	-0.310004	0.31495	0	0.507293	FALSE	FALSE	TRUE	TRUE
O60239	Background	-0.0271026	0.642004	0.999769	-0.00561442	0.0593742	0.924664	0.998787	0	-0.121986	0.110757	0	0.532636	FALSE	FALSE	TRUE	TRUE
Q15363	Background	-0.0211347	0.642165	0.999769	0.0172577	0.0311623	0.579715	0.998787	0	-0.0439081	0.0784013	0	0.786842	FALSE	FALSE	FALSE	TRUE
P78310	Background	0.0188223	0.642524	0.999769	0.0183253	0.0412352	0.656747	0.998787	0	-0.0624943	0.0991448	0	0.521055	FALSE	FALSE	TRUE	TRUE
Q96AX2	Background	0.0443744	0.642591	0.999769	0.0369539	0.0713973	0.60475	0.998787	22.3398	-0.218054	0.346296	0	0.656392	FALSE	FALSE	TRUE	TRUE
Q13287	Background	-0.0385018	0.642969	0.999769	-0.0277099	0.0850358	0.744529	0.998787	0	-0.194377	0.138957	0	0.610442	FALSE	FALSE	TRUE	TRUE
O95881	Background	-0.0492515	0.643104	0.999769	-0.0220421	0.108708	0.839319	0.998787	0	-0.235106	0.191022	0	0.617504	FALSE	FALSE	TRUE	TRUE
Q9HD15	Background	-0.038516	0.643228	0.999769	-0.0131087	0.0862667	0.879222	0.998787	0	-0.182188	0.155971	0	0.485611	FALSE	FALSE	TRUE	TRUE
P78352	Background	0.0400867	0.643454	0.999769	0.0577107	0.0893788	0.518482	0.998787	0	-0.117469	0.23289	0	0.552237	FALSE	FALSE	TRUE	TRUE
Q96G04	Background	0.0343469	0.643762	0.999769	-0.0702463	0.073777	0.341025	0.998787	86.2826	-1.01549	0.772414	0	0.540427	FALSE	FALSE	FALSE	TRUE
O95274	Background	-0.0193208	0.643888	0.999769	-0.017931	0.0417278	0.667403	0.998787	44.0797	-0.129083	0.102819	0	0.48175	FALSE	FALSE	TRUE	TRUE
Q86V35	Background	0.0251391	0.64389	0.999769	0.010885	0.0563629	0.846862	0.998787	19.6072	-0.192275	0.233753	0	0.555239	FALSE	FALSE	TRUE	TRUE
O76093	Background	0.0174944	0.644021	0.999769	0.020345	0.0393526	0.605162	0.998787	0	-0.0567847	0.0974747	0	0.507676	FALSE	FALSE	TRUE	TRUE
Q19AV6	Background	0.0294352	0.644425	0.999769	0.0646379	0.0617235	0.295	0.998787	38.6199	-0.181074	0.29051	0	0.536974	FALSE	FALSE	TRUE	TRUE
Q8TAC9	Background	0.0197976	0.644596	0.999769	0.0174835	0.0394023	0.657247	0.998787	0	-0.0597437	0.0947107	0	0.829598	FALSE	FALSE	TRUE	TRUE
Q15438	Background	0.0223331	0.644607	0.999769	0.0326735	0.0513998	0.524989	0.998787	0	-0.0681218	0.133482	0	0.611404	FALSE	FALSE	TRUE	TRUE
P09210	Background	0.052058	0.644651	0.999769	0.0313725	0.10825	0.771958	0.998787	1.93725	-0.260212	0.329429	0	0.428715	FALSE	FALSE	TRUE	TRUE
Q14807	Background	-0.0235819	0.644679	0.999769	-0.00752648	0.0499118	0.880137	0.998787	0	-0.105352	0.0902988	0	0.703728	FALSE	FALSE	TRUE	TRUE
Q9NQR4	Background	0.0558925	0.644687	0.999769	0.0690921	0.122877	0.57392	0.998787	0	-0.171742	0.309926	0	0.585181	FALSE	FALSE	TRUE	TRUE
Q9BYZ8	Background	-0.0312198	0.644755	0.999769	-0.0293287	0.0637656	0.645556	0.998787	0	-0.154307	0.0956496	0	0.532843	FALSE	FALSE	TRUE	TRUE
P56962	Background	0.039089	0.645261	0.999769	0.0316438	0.0740731	0.669236	0.998787	0	-0.113537	0.176824	0	0.602376	FALSE	FALSE	TRUE	TRUE
Q9NWM3	Background	-0.0323404	0.645277	0.999769	-0.0335257	0.0714561	0.638942	0.998787	0	-0.173577	0.106526	0	0.495011	FALSE	FALSE	TRUE	TRUE
Q14103	Background	0.0345597	0.645651	0.999769	0.0604936	0.0756821	0.42411	0.998787	0	-0.0878406	0.208828	0	0.6294	FALSE	FALSE	TRUE	TRUE
Q9UGI0	Background	-0.0382028	0.645827	0.999769	-0.0293896	0.0884387	0.73965	0.998787	0	-0.202726	0.143947	0	0.63171	FALSE	FALSE	TRUE	TRUE
Q9NYA1	Background	0.0607979	0.645849	0.999769	0.119023	0.127402	0.350184	0.998787	0	-0.13068	0.368726	0	0.601123	FALSE	FALSE	TRUE	TRUE
O00442	Background	0.0347257	0.645963	0.999769	0.0423675	0.0699817	0.544908	0.998787	0	-0.0947942	0.179529	0	0.74163	FALSE	FALSE	TRUE	TRUE
Q8N5K1	Background	0.0221944	0.646031	0.999769	-0.00200587	0.0254931	0.937285	0.998787	0	-0.0519715	0.0479597	0	0.920904	FALSE	FALSE	FALSE	TRUE
P11387	Background	0.0305526	0.646067	0.999769	0.0519629	0.0660212	0.431244	0.998787	68.9404	-0.397308	0.638899	0	0.442514	FALSE	FALSE	TRUE	TRUE
Q6NUJ1	Background	0.03632	0.64611	0.999769	0.055482	0.0789424	0.48217	0.998787	21.8039	-0.099245	0.21021	0	0.511958	FALSE	FALSE	TRUE	TRUE
P31323	Background	0.0529012	0.646265	0.999769	0.0727564	0.114342	0.524577	0.998787	0	-0.15135	0.296862	0	0.495132	FALSE	FALSE	TRUE	TRUE
P17027	Background	-0.0425084	0.646665	0.999769	-0.0600288	0.0707158	0.395951	0.998787	0	-0.267243	0.149554	0	0.539686	FALSE	FALSE	TRUE	TRUE
P16150	Background	0.0217091	0.646893	0.999769	0.00883733	0.0482656	0.854721	0.998787	24.0774	-0.160992	0.166574	0	0.472525	FALSE	FALSE	TRUE	TRUE
O75367	Background	0.0400825	0.64716	0.999769	0.0760796	0.0585713	0.193971	0.998787	49.5055	-0.0388574	0.191074	0	0.671482	FALSE	FALSE	TRUE	TRUE
Q9NRA1	Background	-0.0424938	0.647373	0.999769	0.0335949	0.0899772	0.708872	0.998787	29.5901	-0.288524	0.332987	0	0.73696	FALSE	FALSE	FALSE	TRUE
O15511	Background	0.0525577	0.648143	0.999769	0.0412749	0.118024	0.726551	0.998787	9.3334	-0.338192	0.477832	0	0.621285	FALSE	FALSE	TRUE	TRUE
Q8TBM8	Background	-0.0155698	0.648331	0.999769	-0.0185735	0.0342792	0.587936	0.998787	0	-0.0857594	0.0486125	0	0.587619	FALSE	FALSE	TRUE	TRUE
Q9UBW5	Background	-0.0485011	0.648359	0.999769	0.00777221	0.0959116	0.935414	0.998787	0	-0.180211	0.195755	0	0.424488	FALSE	FALSE	FALSE	TRUE
P41217	Background	0.0139943	0.648387	0.999769	-0.000133667	0.0292686	0.996356	0.999339	0	-0.0574991	0.0572318	0	0.589605	FALSE	FALSE	FALSE	TRUE
O00255	Background	0.0121691	0.648712	0.999769	0.0125913	0.0234995	0.59209	0.998787	39.0056	-0.033855	0.0589655	0	0.5361	FALSE	FALSE	TRUE	TRUE
Q969M7	Background	0.0306474	0.64874	0.999769	0.0428373	0.0697715	0.539238	0.998787	0	-0.0939123	0.179587	0	0.558702	FALSE	FALSE	TRUE	TRUE
Q9Y646	Background	-0.0239045	0.648813	0.999769	-0.0418144	0.0545738	0.443557	0.998787	0	-0.148777	0.0651482	0	0.594856	FALSE	FALSE	TRUE	TRUE
P09603	Background	-0.0200285	0.649063	0.999769	-0.0245006	0.0431119	0.56983	0.998787	0	-0.108998	0.0599971	0	0.630981	FALSE	FALSE	TRUE	TRUE
P52888	Background	-0.0199354	0.649456	0.999769	-0.0109278	0.0397699	0.783489	0.998787	0	-0.0888754	0.0670199	0	0.551611	FALSE	FALSE	TRUE	TRUE
O60939	Background	-0.0229007	0.649527	0.999769	-0.0216369	0.0497198	0.663434	0.998787	0	-0.119086	0.0758122	0	0.670262	FALSE	FALSE	TRUE	TRUE
Q5TGJ6	Background	-0.011932	0.649728	0.999769	-0.0241333	0.0280015	0.388765	0.998787	33.8119	-0.0790224	0.0307546	0	0.602994	FALSE	FALSE	TRUE	TRUE
P55040	Background	-0.0246639	0.649985	0.999769	-0.0379191	0.0498873	0.447198	0.998787	0	-0.135696	0.0598583	0	0.5687	FALSE	FALSE	TRUE	TRUE
Q96Q40	Background	0.0206701	0.65009	0.999769	0.0152315	0.043419	0.725736	0.998787	0	-0.0698682	0.100331	0	0.516147	FALSE	FALSE	TRUE	TRUE
P22676	Background	0.0447089	0.650135	0.999769	-0.0417803	0.103562	0.686629	0.998787	79.4015	-1.25731	0.915585	0	0.557229	FALSE	FALSE	FALSE	TRUE
P10415	Background	0.0246484	0.650311	0.999769	0.028855	0.0550234	0.599991	0.998787	0	-0.0789888	0.136699	0	0.677132	FALSE	FALSE	TRUE	TRUE
Q92876	Background	0.0267743	0.650333	0.999769	0.0449343	0.0592328	0.448089	0.998787	0	-0.0711599	0.161029	0	0.537159	FALSE	FALSE	TRUE	TRUE
P08670	Background	0.0415401	0.650435	0.999769	-0.0134203	0.0833063	0.872018	0.998787	45.5579	-0.364916	0.357588	0	0.451795	FALSE	FALSE	FALSE	TRUE
Q01344	Background	0.0337811	0.650491	0.999769	0.0543186	0.0732338	0.45826	0.998787	0	-0.089217	0.197854	0	0.49571	FALSE	FALSE	TRUE	TRUE
P08319	Background	0.0541272	0.650575	0.999769	0.0421503	0.120319	0.726097	0.998787	13.8737	-0.228	0.319776	0	0.451844	FALSE	FALSE	TRUE	TRUE
O00214	Background	0.0164295	0.65088	0.999769	0.0154652	0.0312121	0.620255	0.998787	0	-0.0457093	0.0766398	0	0.582715	FALSE	FALSE	TRUE	TRUE
Q7Z7H8	Background	-0.0526785	0.650992	0.999769	-0.0334043	0.118042	0.777187	0.998787	0	-0.264762	0.197953	0	0.567401	FALSE	FALSE	TRUE	TRUE
P12318	Background	0.117303	0.651079	0.999769	0.0747236	0.259358	0.773263	0.998787	45.6428	-1.02998	1.40587	0	0.566858	FALSE	FALSE	TRUE	TRUE
Q9UKK6	Background	0.028553	0.651523	0.999769	0.00877471	0.0528043	0.86802	0.998787	0	-0.0947198	0.112269	0	0.648415	FALSE	FALSE	TRUE	TRUE
Q16527	Background	-0.0248211	0.651684	0.999769	-0.0282744	0.0563306	0.615712	0.998787	0	-0.13868	0.0821316	0	0.533859	FALSE	FALSE	TRUE	TRUE
P31150	Background	0.0357917	0.65209	0.999769	0.0527085	0.0795789	0.507752	0.998787	0	-0.103263	0.20868	0	0.711136	FALSE	FALSE	TRUE	TRUE
Q15782	Background	-0.0122488	0.652196	0.999769	-0.0079648	0.0286726	0.781178	0.998787	0	-0.0641621	0.0482325	0	0.561805	FALSE	FALSE	TRUE	TRUE
O75815	Background	-0.0258582	0.652459	0.999769	-0.00639604	0.0564605	0.909806	0.998787	68.6287	-0.418872	0.40908	0	0.626296	FALSE	FALSE	TRUE	TRUE
Q969Q5	Background	-0.0522767	0.652491	0.999769	-0.00829737	0.118279	0.944074	0.998787	0	-0.24012	0.223526	0	0.555934	FALSE	FALSE	TRUE	TRUE
Q96DX8	Background	0.0601488	0.652506	0.999769	0.112892	0.132103	0.392786	0.998787	61.494	-0.633637	1.08267	0	0.467163	FALSE	FALSE	TRUE	TRUE
Q05516	Background	-0.0165796	0.652554	0.999769	-0.0190389	0.0331927	0.566247	0.998787	0	-0.0840955	0.0460176	0	0.665481	FALSE	FALSE	TRUE	TRUE
P50990	Background	0.047007	0.652619	0.999769	0.0837207	0.0981428	0.393632	0.998787	0	-0.108636	0.276077	0	0.695725	FALSE	FALSE	TRUE	TRUE
Q10471	Background	0.0251159	0.652918	0.999769	0.0344608	0.0468226	0.461739	0.998787	0	-0.0573098	0.126231	0	0.628824	FALSE	FALSE	TRUE	TRUE
Q02779	Background	0.0222179	0.653162	0.999769	0.0256685	0.0391477	0.512029	0.998787	0	-0.0510597	0.102397	0	0.629223	FALSE	FALSE	TRUE	TRUE
Q86WV5	Background	0.0133833	0.653297	0.999769	-0.000998396	0.0317691	0.974929	0.998787	0	-0.0632646	0.0612678	0	0.523074	FALSE	FALSE	FALSE	TRUE
P43631	Background	0.0458253	0.653402	0.999769	0.0497973	0.101496	0.623686	0.998787	0	-0.149168	0.248758	0	0.499351	FALSE	FALSE	TRUE	TRUE
O15270	Background	-0.0177926	0.654129	0.999769	-0.0312373	0.0331357	0.34583	0.998787	0	-0.096182	0.0337074	0	0.646234	FALSE	FALSE	TRUE	TRUE
Q13829	Background	0.0228809	0.654235	0.999769	0.0291607	0.0405337	0.471883	0.998787	0	-0.0502839	0.108605	0	0.712412	FALSE	FALSE	TRUE	TRUE
O43427	Background	0.0468956	0.654255	0.999769	0.0825259	0.106576	0.438731	0.998787	0	-0.126359	0.291411	0	0.633051	FALSE	FALSE	TRUE	TRUE
Q9H9E1	Background	0.0237573	0.654314	0.999769	0.0130197	0.0520851	0.802611	0.998787	19.7404	-0.130012	0.160527	0	0.496559	FALSE	FALSE	TRUE	TRUE
Q8TED9	Background	-0.0131934	0.654441	0.999769	-0.0179589	0.029671	0.544999	0.998787	78.5574	-0.799365	0.483491	0	0.536766	FALSE	FALSE	TRUE	TRUE
P16435	Background	-0.0304491	0.6545	0.999769	-0.0474799	0.0658513	0.470899	0.998787	59.9379	-0.377353	0.337144	0	0.451228	FALSE	FALSE	TRUE	TRUE
P02647	Background	-0.0165841	0.654733	0.999769	-0.00586948	0.0378461	0.876752	0.998787	0	-0.0800464	0.0683075	0	0.529719	FALSE	FALSE	TRUE	TRUE
Q8TCS8	Background	-0.0714391	0.655204	0.999769	-0.0273845	0.151454	0.856516	0.998787	0	-0.324229	0.26946	0	0.545905	FALSE	FALSE	TRUE	TRUE
O94811	Background	0.0228257	0.655296	0.999769	0.00368425	0.0454998	0.935464	0.998787	0	-0.0854938	0.0928623	0	0.583054	FALSE	FALSE	TRUE	TRUE
Q9BWD1	Background	0.0559164	0.655324	0.999769	0.094012	0.126418	0.45708	0.998787	0	-0.153762	0.341786	0	0.653902	FALSE	FALSE	TRUE	TRUE
P53674	Background	0.031532	0.65553	0.999769	0.0329615	0.0755638	0.662686	0.998787	0	-0.115141	0.181064	0	0.537273	FALSE	FALSE	TRUE	TRUE
Q9NWW9	Background	0.0280855	0.655796	0.999769	0.0345392	0.0351215	0.325401	0.998787	0	-0.0342978	0.103376	0	0.481768	FALSE	FALSE	TRUE	TRUE
P48736	Background	0.0262678	0.655978	0.999769	0.0486217	0.0611793	0.426764	0.998787	10.318	-0.0713211	0.168573	0	0.4815	FALSE	FALSE	TRUE	TRUE
Q16890	Background	-0.028216	0.656406	0.999769	-0.0309777	0.054391	0.568992	0.998787	0	-0.137582	0.0756267	0	0.666223	FALSE	FALSE	TRUE	TRUE
Q6UWN8	Background	0.0246691	0.656523	0.999769	0.0064555	0.054119	0.905051	0.998787	0	-0.0996159	0.112527	0	0.69256	FALSE	FALSE	TRUE	TRUE
Q9GZS9	Background	-0.0276154	0.656546	0.999769	-0.0420298	0.0641642	0.512445	0.998787	70.0247	-0.780339	0.483776	0	0.475832	FALSE	FALSE	TRUE	TRUE
Q13790	Background	0.0380834	0.656656	0.999769	0.0245216	0.0872561	0.778687	0.998787	0	-0.146497	0.19554	0	0.522996	FALSE	FALSE	TRUE	TRUE
Q9UQQ1	Background	-0.0169393	0.657174	0.999769	0.00324499	0.0337521	0.923408	0.998787	35.6633	-0.140242	0.141446	0	0.626304	FALSE	FALSE	FALSE	TRUE
O43805	Background	0.0424217	0.657625	0.999769	0.0651622	0.0877674	0.45782	0.998787	0	-0.106859	0.237183	0	0.612232	FALSE	FALSE	TRUE	TRUE
P23560	Background	0.0613819	0.657932	0.999769	0.0560426	0.135546	0.679272	0.998787	0	-0.209623	0.321708	0	0.588457	FALSE	FALSE	TRUE	TRUE
O43865	Background	-0.0583512	0.65795	0.999769	-0.00821453	0.131605	0.95023	0.998787	0	-0.266156	0.249726	0	0.59055	FALSE	FALSE	TRUE	TRUE
Q8IXI2	Background	-0.069522	0.65802	0.999769	-0.0218888	0.153555	0.886648	0.998787	0	-0.322851	0.279074	0	0.586384	FALSE	FALSE	TRUE	TRUE
P39877	Background	-0.0131388	0.658023	0.999769	-0.0224008	0.0292608	0.44394	0.998787	0	-0.0797509	0.0349493	0	0.69822	FALSE	FALSE	TRUE	TRUE
O94929	Background	0.0491072	0.65827	0.999769	0.0636995	0.114056	0.576509	0.998787	35.2477	-0.159882	0.287291	0	0.526899	FALSE	FALSE	TRUE	TRUE
Q86WK6	Background	-0.0175942	0.658365	0.999769	-0.00749024	0.0389146	0.847367	0.998787	0	-0.0837615	0.068781	0	0.580989	FALSE	FALSE	TRUE	TRUE
O15400	Background	0.0440763	0.65838	0.999769	0.0686586	0.106123	0.517651	0.998787	4.86044	-0.139387	0.276717	0	0.568461	FALSE	FALSE	TRUE	TRUE
P55042	Background	-0.0100849	0.658428	0.999769	-0.0127072	0.0209414	0.543984	0.998787	0	-0.0537515	0.0283371	0	0.751328	FALSE	FALSE	TRUE	TRUE
Q13508	Background	-0.025479	0.658489	0.999769	-0.0474126	0.058315	0.416194	0.998787	21.6513	-0.161803	0.0669962	0	0.524541	FALSE	FALSE	TRUE	TRUE
O60494	Background	-0.0163582	0.658534	0.999769	-0.00300464	0.0288016	0.916914	0.998787	0	-0.0594547	0.0534455	0	0.660553	FALSE	FALSE	TRUE	TRUE
Q96EN8	Background	0.0344708	0.658654	0.999769	0.00404369	0.063393	0.949139	0.998787	70.5542	-0.61757	0.45949	1	0.503891	FALSE	FALSE	TRUE	TRUE
P49137	Background	0.0544041	0.658694	0.999769	0.09263	0.12274	0.450437	0.998787	0	-0.147936	0.333196	0	0.65245	FALSE	FALSE	TRUE	TRUE
Q6MZW2	Background	-0.0259641	0.658949	0.999769	-0.0218331	0.0441153	0.620664	0.998787	0	-0.108297	0.0646313	0	0.704833	FALSE	FALSE	TRUE	TRUE
O00559	Background	-0.0376954	0.658958	0.999769	0.0209805	0.0750373	0.779784	0.998787	21.7439	-0.126156	0.168128	0	0.668532	FALSE	FALSE	FALSE	TRUE
HCE003167	Background	-0.00296785	0.659145	0.999769	-0.00337265	0.00882554	0.702352	0.998787	0	-0.0206704	0.0139251	0	0.641116	FALSE	FALSE	TRUE	TRUE
Q9Y617	Background	0.0474619	0.659248	0.999769	0.0358903	0.108772	0.741431	0.998787	7.93125	-0.177352	0.249142	0	0.464431	FALSE	FALSE	TRUE	TRUE
Q8TC92	Background	0.0256891	0.659328	0.999769	0.0194456	0.0563853	0.730192	0.998787	0	-0.0910675	0.129959	0	0.497987	FALSE	FALSE	TRUE	TRUE
Q8WVV5	Background	0.0266994	0.659419	0.999769	0.0563385	0.049677	0.256754	0.998787	9.74751	-0.0412236	0.153945	0	0.551882	FALSE	FALSE	TRUE	TRUE
P0C0S5	Background	-0.0219828	0.65949	0.999769	-0.0420716	0.051007	0.409474	0.998787	0	-0.142044	0.0579004	0	0.54493	FALSE	FALSE	TRUE	TRUE
Q9BXD5	Background	0.0184956	0.659499	0.999769	0.0229277	0.0412462	0.578297	0.998787	0	-0.0579133	0.103769	0	0.487048	FALSE	FALSE	TRUE	TRUE
Q06481	Background	0.0322991	0.659556	0.999769	0.0451079	0.0716747	0.529125	0.998787	0	-0.0953719	0.185588	0	0.492203	FALSE	FALSE	TRUE	TRUE
Q96DT7	Background	0.0171768	0.659777	0.999769	0.00640898	0.0302634	0.832284	0.998787	0	-0.0529062	0.0657242	0	0.621938	FALSE	FALSE	TRUE	TRUE
Q9UKI8	Background	-0.0324184	0.660182	0.999769	-0.0175133	0.0582947	0.763851	0.998787	0	-0.131769	0.0967422	0	0.484809	FALSE	FALSE	TRUE	TRUE
Q8IW52	Background	-0.026212	0.660298	0.999769	-0.030223	0.0589556	0.608203	0.998787	0	-0.145774	0.0853279	0	0.486054	FALSE	FALSE	TRUE	TRUE
P60900	Background	0.0191303	0.660314	0.999769	0.0202445	0.0449684	0.652571	0.998787	0	-0.067892	0.108381	0	0.653565	FALSE	FALSE	TRUE	TRUE
P02787	Background	0.00947182	0.660379	0.999769	0.00468622	0.0209455	0.822964	0.998787	0	-0.0363662	0.0457386	0	0.551885	FALSE	FALSE	TRUE	TRUE
O95630	Background	0.0338704	0.660417	0.999769	0.0602626	0.0789808	0.445461	0.998787	0	-0.0945369	0.215062	0	0.654941	FALSE	FALSE	TRUE	TRUE
P15085	Background	-0.0362655	0.660706	0.999769	-0.074114	0.0708019	0.295201	0.998787	23.1433	-0.302507	0.168639	0	0.446778	FALSE	FALSE	TRUE	TRUE
Q13761	Background	-0.0234662	0.660755	0.999769	-0.0441161	0.0432772	0.30802	0.998787	37.712	-0.20099	0.136062	0	0.555667	FALSE	FALSE	TRUE	TRUE
P07947	Background	0.0269173	0.660879	0.999769	0.0466446	0.0565533	0.409491	0.998787	0	-0.0641979	0.157487	0	0.63824	FALSE	FALSE	TRUE	TRUE
P30085	Background	0.0322817	0.660926	0.999769	0.0489949	0.0733776	0.504319	0.998787	0	-0.0948227	0.192813	0	0.513871	FALSE	FALSE	TRUE	TRUE
O60938	Background	0.0178325	0.661003	0.999769	0.0353123	0.0404168	0.38228	0.998787	0	-0.0439032	0.114528	0	0.48938	FALSE	FALSE	TRUE	TRUE
Q9UHC6	Background	-0.0180763	0.661073	0.999769	-0.019652	0.0410829	0.632402	0.998787	0	-0.100173	0.0608691	0	0.557551	FALSE	FALSE	TRUE	TRUE
P23582	Background	0.00961376	0.661306	0.999769	0.00846358	0.023394	0.717513	0.998787	0	-0.0373878	0.0543149	0	0.609448	FALSE	FALSE	TRUE	TRUE
Q92802	Background	-0.0385499	0.661671	0.999769	-0.022906	0.0827861	0.782019	0.998787	0	-0.185164	0.139352	0	0.489422	FALSE	FALSE	TRUE	TRUE
O75154	Background	-0.0509715	0.662218	0.999769	-0.00542453	0.116463	0.96285	0.998787	27.5497	-0.233698	0.222853	0	0.569951	FALSE	FALSE	TRUE	TRUE
Q15113	Background	0.0247645	0.662236	0.999769	0.0497374	0.0560474	0.374854	0.998787	51.5118	-0.0602485	0.159713	0	0.624395	FALSE	FALSE	TRUE	TRUE
P68036|P0CG47	Background	0.0138883	0.662394	0.999769	0.0220079	0.0329072	0.503632	0.998787	0	-0.042489	0.0865048	0	0.590413	FALSE	FALSE	TRUE	TRUE
Q9Y3C8	Background	0.0331445	0.662716	0.999769	0.0558079	0.0793431	0.481823	0.998787	0	-0.0997018	0.211318	0	0.570131	FALSE	FALSE	TRUE	TRUE
Q9P2G3	Background	0.0211734	0.662804	0.999769	-0.00209193	0.0409188	0.959227	0.998787	19.7368	-0.096513	0.0915301	0	0.520304	FALSE	FALSE	FALSE	TRUE
HCE000104	Background	0.0028375	0.663069	0.999769	0.00247916	0.0086773	0.775103	0.998787	0	-0.014528	0.0194863	0	0.644992	FALSE	FALSE	TRUE	TRUE
P11912	Background	-0.0301979	0.663162	0.999769	-0.0102204	0.0673278	0.879344	0.998787	0	-0.142181	0.12174	0	0.495415	FALSE	FALSE	TRUE	TRUE
Q5T7V8	Background	0.0233786	0.663265	0.999769	0.0379401	0.0492113	0.440729	0.998787	0	-0.0585123	0.134393	0	0.554833	FALSE	FALSE	TRUE	TRUE
P49721	Background	-0.0249948	0.663311	0.999769	-0.0608538	0.0531611	0.252331	0.998787	0	-0.165048	0.0433401	0	0.388952	FALSE	FALSE	TRUE	TRUE
Q9Y2Z9	Background	0.045141	0.663367	0.999769	0.0476572	0.0915465	0.60266	0.998787	0	-0.131771	0.227085	0	0.721159	FALSE	FALSE	TRUE	TRUE
Q9UL16	Background	-0.0202793	0.663381	0.999769	-0.0077831	0.0448475	0.862222	0.998787	78.8901	-0.805721	0.545257	0	0.539217	FALSE	FALSE	TRUE	TRUE
Q13765	Background	0.0491061	0.66339	0.999769	0.0851088	0.114246	0.456296	0.998787	0	-0.138809	0.309027	0	0.639524	FALSE	FALSE	TRUE	TRUE
Q9HAV7	Background	-0.0526215	0.663555	0.999769	-0.0296412	0.124981	0.812528	0.998787	0	-0.274599	0.215317	0	0.559266	FALSE	FALSE	TRUE	TRUE
Q00059	Background	-0.0619721	0.663641	0.999769	-0.00438103	0.134144	0.973946	0.998787	0	-0.267299	0.258537	0	0.564763	FALSE	FALSE	TRUE	TRUE
Q8WTQ1	Background	0.0337309	0.663728	0.999769	0.0157057	0.0750791	0.834301	0.998787	0	-0.131447	0.162858	0	0.61534	FALSE	FALSE	TRUE	TRUE
O00478	Background	0.0185532	0.66373	0.999769	0.0131049	0.0433882	0.762622	0.998787	33.3122	-0.166841	0.20623	0	0.598998	FALSE	FALSE	TRUE	TRUE
Q6JBY9	Background	-0.0354636	0.663739	0.999769	-0.0786604	0.0850868	0.35524	0.998787	49.7388	-0.51819	0.337175	0	0.486881	FALSE	FALSE	TRUE	TRUE
P07864	Background	-0.0253527	0.663931	0.999769	-0.0491464	0.0572441	0.390594	0.998787	22.0326	-0.200196	0.119368	0	0.665817	FALSE	FALSE	TRUE	TRUE
Q6ZMB0	Background	0.0117477	0.664115	0.999769	0.00680603	0.0286052	0.811936	0.998787	0	-0.055482	0.0700246	0	0.59093	FALSE	FALSE	TRUE	TRUE
Q9UJW3	Background	0.0249479	0.664132	0.999769	0.043185	0.0508757	0.395974	0.998787	0	-0.0565296	0.1429	0	0.731033	FALSE	FALSE	TRUE	TRUE
P78362	Background	-0.0366867	0.664185	0.999769	-0.0395782	0.0785	0.614134	0.998787	0	-0.193435	0.114279	0	0.382821	FALSE	FALSE	TRUE	TRUE
Q86VX2	Background	-0.0290278	0.664199	0.999769	-0.0043254	0.0693444	0.950264	0.998787	50.5233	-0.140279	0.131639	0	0.614426	FALSE	FALSE	TRUE	TRUE
O15068	Background	0.0303612	0.66437	0.999769	0.0486796	0.0725606	0.502295	0.998787	55.6869	-0.288141	0.443752	0	0.608573	FALSE	FALSE	TRUE	TRUE
A1A4F0	Background	-0.0250451	0.664421	0.999769	0.0192778	0.0548227	0.725108	0.998787	47.5585	-0.230018	0.272477	0	0.744029	FALSE	FALSE	FALSE	TRUE
A1L168	Background	-0.010286	0.664513	0.999769	-0.0195549	0.0238883	0.413015	0.998787	0	-0.0663751	0.0272652	0	0.72142	FALSE	FALSE	TRUE	TRUE
P13804	Background	-0.0123341	0.664607	0.999769	-0.00153457	0.0296325	0.958699	0.998787	0	-0.0596132	0.056544	0	0.518318	FALSE	FALSE	TRUE	TRUE
Q9Y561	Background	0.016868	0.665004	0.999769	0.00916625	0.0396666	0.817251	0.998787	0	-0.0685789	0.0869114	0	0.499366	FALSE	FALSE	TRUE	TRUE
Q9UEW3	Background	-0.0227937	0.665262	0.999769	-0.0223782	0.0484646	0.644266	0.998787	0	-0.117367	0.0726106	0	0.487737	FALSE	FALSE	TRUE	TRUE
Q9NNX9	Background	0.0138294	0.665288	0.999769	0.0216533	0.0316365	0.493697	0.998787	0	-0.0403531	0.0836597	0	0.496735	FALSE	FALSE	TRUE	TRUE
P06730	Background	0.025097	0.66529	0.999769	0.0383568	0.0522399	0.4628	0.998787	0	-0.0640315	0.140745	0	0.708456	FALSE	FALSE	TRUE	TRUE
Q96B36	Background	0.0465094	0.665369	0.999769	0.0832834	0.109486	0.446848	0.998787	0	-0.131304	0.297871	0	0.599451	FALSE	FALSE	TRUE	TRUE
Q9H3U7	Background	0.0202565	0.665391	0.999769	0.0499411	0.0485615	0.303758	0.998787	57.7908	-0.288953	0.306342	0	0.652154	FALSE	FALSE	TRUE	TRUE
Q9Y5S2	Background	-0.0196556	0.665564	0.999769	-0.0189817	0.0466144	0.683856	0.998787	0	-0.110344	0.0723809	0	0.694847	FALSE	FALSE	TRUE	TRUE
Q8N9N2	Background	0.0177658	0.665572	0.999769	0.0100438	0.0394231	0.798901	0.998787	0	-0.0672241	0.0873118	0	0.496309	FALSE	FALSE	TRUE	TRUE
Q15118	Background	-0.043139	0.665681	0.999769	-0.0748076	0.103573	0.470127	0.998787	0	-0.277806	0.128191	0	0.478286	FALSE	FALSE	TRUE	TRUE
O94906	Background	0.0172588	0.665782	0.999769	0.0261321	0.0343488	0.446785	0.998787	0	-0.0411904	0.0934546	0	0.554928	FALSE	FALSE	TRUE	TRUE
P19784	Background	0.00877775	0.66594	0.999769	0.0043093	0.021751	0.842952	0.998787	0	-0.0383219	0.0469405	0	0.602134	FALSE	FALSE	TRUE	TRUE
O15296	Background	-0.0495406	0.666174	0.999769	-0.103794	0.107507	0.334315	0.998787	38.1957	-0.476161	0.221072	0	0.572873	FALSE	FALSE	TRUE	TRUE
P54920	Background	0.0531341	0.666228	0.999769	0.0910792	0.12032	0.449066	0.998787	0	-0.144744	0.326902	0	0.616024	FALSE	FALSE	TRUE	TRUE
Q5VV41	Background	0.0190144	0.666271	0.999769	0.0211117	0.0432722	0.625634	0.998787	0	-0.0637002	0.105924	0	0.564562	FALSE	FALSE	TRUE	TRUE
Q8NHS9	Background	-0.0165703	0.666436	0.999769	-0.0339409	0.0327125	0.299478	0.998787	0	-0.0980562	0.0301743	0	0.666906	FALSE	FALSE	TRUE	TRUE
Q8N446	Background	-0.0130219	0.666441	0.999769	-0.0313173	0.0293817	0.286479	0.998787	0	-0.0889045	0.0262698	0	0.692265	FALSE	FALSE	TRUE	TRUE
O14960	Background	0.0343666	0.666468	0.999769	0.0267607	0.0798583	0.737548	0.998787	46.8781	-0.343526	0.482341	0	0.633993	FALSE	FALSE	TRUE	TRUE
P50453	Background	0.05598	0.666551	0.999769	0.0880645	0.12845	0.492971	0.998787	0	-0.163694	0.339823	0	0.62249	FALSE	FALSE	TRUE	TRUE
Q9UH92	Background	0.0351739	0.666623	0.999769	0.0892987	0.0840797	0.288203	0.998787	69.7678	-0.564138	0.989811	0	0.547277	FALSE	FALSE	TRUE	TRUE
Q8TBN0	Background	0.053658	0.666687	0.999769	0.0530386	0.129869	0.682979	0.998787	13.8136	-0.36919	0.471059	0	0.483997	FALSE	FALSE	TRUE	TRUE
P60763	Background	-0.0340722	0.666921	0.999769	0.000500986	0.0795186	0.994973	0.998787	0	-0.155353	0.156355	0	0.650356	FALSE	FALSE	FALSE	TRUE
O95786	Background	-0.0243764	0.666993	0.999769	-0.018861	0.0457176	0.679934	0.998787	49.1286	-0.220888	0.194889	0	0.482864	FALSE	FALSE	TRUE	TRUE
Q13277	Background	0.0218163	0.667031	0.999769	0.000718182	0.0480049	0.988064	0.998787	0	-0.0933696	0.094806	0	0.537674	FALSE	FALSE	TRUE	TRUE
P43490	Background	-0.0252908	0.667089	0.999769	-0.0357118	0.0489227	0.465412	0.998787	0	-0.143683	0.0773124	0	0.58954	FALSE	FALSE	TRUE	TRUE
Q1ZYL8	Background	0.0357205	0.667547	0.999769	0.0380083	0.0791475	0.63107	0.998787	0	-0.117118	0.193135	0	0.624129	FALSE	FALSE	TRUE	TRUE
Q92520	Background	-0.0385064	0.667549	0.999769	0.0424294	0.0570711	0.457211	0.998787	0	-0.0694279	0.154287	0	0.695528	FALSE	FALSE	FALSE	TRUE
P39905	Background	0.0181829	0.667585	0.999769	-0.034187	0.0335325	0.307956	0.998787	53.818	-0.224378	0.182455	0	0.774027	FALSE	FALSE	FALSE	TRUE
P01148	Background	0.0211986	0.667819	0.999769	0.0297901	0.0399402	0.455747	0.998787	0	-0.0484912	0.108071	0	0.495869	FALSE	FALSE	TRUE	TRUE
P55199	Background	0.0118877	0.667881	0.999769	0.0137019	0.0229243	0.550038	0.998787	0	-0.0312288	0.0586326	0	0.498887	FALSE	FALSE	TRUE	TRUE
A2RUC4	Background	0.0426581	0.66809	0.999769	0.076634	0.100092	0.443895	0.998787	0	-0.119544	0.272812	0	0.647471	FALSE	FALSE	TRUE	TRUE
P08922	Background	-0.0306078	0.668218	0.999769	0.035894	0.0481177	0.455689	0.998787	0	-0.0584149	0.130203	0	0.71118	FALSE	FALSE	FALSE	TRUE
Q9HB71	Background	0.0527665	0.668417	0.999769	0.116476	0.116969	0.319352	0.998787	0	-0.112778	0.34573	0	0.679122	FALSE	FALSE	TRUE	TRUE
Q5XKK7	Background	0.0244902	0.668836	0.999769	0.0321598	0.057902	0.578609	0.998787	0	-0.0813261	0.145646	0	0.543017	FALSE	FALSE	TRUE	TRUE
Q8WUY8	Background	0.0123984	0.668877	0.999769	0.0169272	0.0318796	0.595437	0.998787	0	-0.0455557	0.0794102	0	0.551447	FALSE	FALSE	TRUE	TRUE
Q9UNA3	Background	-0.0584505	0.668906	0.999769	0.0116757	0.104788	0.911282	0.998787	0	-0.193706	0.217057	0	0.398126	FALSE	FALSE	FALSE	TRUE
Q96IU4	Background	0.0356531	0.669008	0.999769	-0.0528406	0.0573691	0.357017	0.998787	44.82	-0.309239	0.235204	0	0.665805	FALSE	FALSE	FALSE	TRUE
P26718	Background	0.0173837	0.66914	0.999769	0.00347141	0.0392694	0.929559	0.998787	0	-0.0734951	0.080438	0	0.593041	FALSE	FALSE	TRUE	TRUE
Q8WZ82	Background	0.0450998	0.669484	0.999769	0.0777349	0.103645	0.453247	0.998787	0	-0.125405	0.280875	0	0.666656	FALSE	FALSE	TRUE	TRUE
Q9P232	Background	0.0194726	0.669506	0.999769	0.034402	0.0466907	0.46124	0.998787	49.9912	-0.0571354	0.125947	0	0.500968	FALSE	FALSE	TRUE	TRUE
P14317	Background	-0.0563143	0.66959	0.999769	-0.0379602	0.130213	0.77065	0.998787	0	-0.293172	0.217252	0	0.634838	FALSE	FALSE	TRUE	TRUE
O43847	Background	-0.0206048	0.669626	0.999769	-0.0186709	0.0415571	0.653227	0.998787	0	-0.100121	0.0627795	0	0.695327	FALSE	FALSE	TRUE	TRUE
HCE000414	Background	-0.0038329	0.669663	0.999769	-0.00339957	0.0105278	0.74676	0.998787	0	-0.0240336	0.0172345	0	0.632708	FALSE	FALSE	TRUE	TRUE
Q9BUH8	Background	0.0303021	0.66979	0.999769	0.017477	0.0551364	0.75126	0.998787	0	-0.0905883	0.125542	0	0.59846	FALSE	FALSE	TRUE	TRUE
O60487	Background	0.0213418	0.669911	0.999769	0.0280463	0.0404993	0.488615	0.998787	0	-0.0513309	0.107423	0	0.510537	FALSE	FALSE	TRUE	TRUE
A6NI73	Background	0.019034	0.669939	0.999769	0.0258323	0.0454404	0.569703	0.998787	0	-0.0718089	0.123449	0	0.537025	FALSE	FALSE	TRUE	TRUE
P48643	Background	0.0424161	0.670046	0.999769	0.0875524	0.0938082	0.350659	0.998787	0	-0.0963084	0.271413	0	0.652825	FALSE	FALSE	TRUE	TRUE
O60259	Background	0.025327	0.6703	0.999769	0.0221062	0.0580614	0.703397	0.998787	3.90329	-0.0916943	0.135906	0	0.497651	FALSE	FALSE	TRUE	TRUE
Q96GX1	Background	0.0242349	0.670357	0.999769	0.0169893	0.0546585	0.755932	0.998787	0	-0.0901393	0.124118	0	0.466813	FALSE	FALSE	TRUE	TRUE
P12829	Background	-0.0107282	0.670554	0.999769	-0.0148633	0.0265064	0.574972	0.998787	0	-0.0668149	0.0370883	0	0.556608	FALSE	FALSE	TRUE	TRUE
Q9BW62	Background	-0.0185012	0.670611	0.999769	-0.0258927	0.0440208	0.556404	0.998787	46.4194	-0.203313	0.180786	0	0.479644	FALSE	FALSE	TRUE	TRUE
Q8NHP7	Background	0.0204957	0.671478	0.999769	0.0279202	0.0510494	0.58443	0.998787	0	-0.0721347	0.127975	0	0.565723	FALSE	FALSE	TRUE	TRUE
Q9NYX4	Background	0.0235177	0.671554	0.999769	0.0297203	0.0338321	0.379692	0.998787	0	-0.0365894	0.09603	0	0.733763	FALSE	FALSE	TRUE	TRUE
Q04695	Background	0.020922	0.671588	0.999769	0.021273	0.0527901	0.686969	0.998787	0	-0.0821938	0.12474	0	0.650906	FALSE	FALSE	TRUE	TRUE
Q13882	Background	0.0197264	0.671705	0.999769	0.0224187	0.0497436	0.652217	0.998787	0	-0.075077	0.119914	0	0.473273	FALSE	FALSE	TRUE	TRUE
P22061	Background	0.0109817	0.671901	0.999769	-0.000878241	0.0269151	0.97397	0.998787	0	-0.089901	0.0999015	0	0.71748	FALSE	FALSE	FALSE	TRUE
Q14331	Background	0.0347372	0.672128	0.999769	-0.00395793	0.0473921	0.933442	0.998787	0	-0.0968447	0.0889289	0	0.860227	FALSE	FALSE	FALSE	TRUE
O75394	Background	-0.0245163	0.672146	0.999769	-0.0182939	0.0584816	0.754421	0.998787	0	-0.132916	0.0963279	0	0.530171	FALSE	FALSE	TRUE	TRUE
O43524	Background	0.0321605	0.67217	0.999769	0.0291341	0.0740684	0.694068	0.998787	0	-0.116037	0.174306	0	0.682697	FALSE	FALSE	TRUE	TRUE
O75897	Background	0.0116616	0.672492	0.999769	0.0132584	0.0290566	0.648177	0.998787	31.9876	-0.111111	0.147482	0	0.550791	FALSE	FALSE	TRUE	TRUE
Q8TF65	Background	0.0257272	0.672633	0.999769	0.0279264	0.0583669	0.63232	0.998787	0	-0.0864706	0.142323	0	0.534814	FALSE	FALSE	TRUE	TRUE
Q6PI48	Background	-0.0668471	0.672771	0.999769	0.00951049	0.149474	0.949268	0.998787	0	-0.283453	0.302474	0	0.606952	FALSE	FALSE	FALSE	TRUE
P48382	Background	-0.0226837	0.673197	0.999769	-0.0587536	0.054353	0.279713	0.998787	67.4468	-0.50049	0.277052	0	0.499276	FALSE	FALSE	TRUE	TRUE
Q70J99	Background	0.050556	0.673254	0.999769	0.0561139	0.114401	0.623777	0.998787	0	-0.168107	0.280335	0	0.5205	FALSE	FALSE	TRUE	TRUE
P05089	Background	-0.0481344	0.673365	0.999769	-0.0186327	0.0763843	0.807283	0.998787	67.4549	-0.252526	0.22448	0	0.701806	FALSE	FALSE	TRUE	TRUE
P27824	Background	0.0118638	0.673709	0.999769	-0.00125215	0.0273933	0.963541	0.998787	0	-0.0549421	0.0524378	0	0.778095	FALSE	FALSE	FALSE	TRUE
Q96L15	Background	0.0159001	0.673852	0.999769	0.00908158	0.0301095	0.762943	0.998787	7.48969	-0.0862648	0.109225	0	0.508499	FALSE	FALSE	TRUE	TRUE
O75629	Background	-0.0284181	0.673922	0.999769	-0.0452691	0.0597509	0.448672	0.998787	65.4799	-0.421717	0.550533	0	0.746641	FALSE	FALSE	TRUE	TRUE
Q07960	Background	0.0188193	0.674096	0.999769	0.0219668	0.0462127	0.634544	0.998787	0	-0.0686084	0.112542	0	0.543925	FALSE	FALSE	TRUE	TRUE
Q96BD6	Background	-0.0140907	0.6741	0.999769	-0.0128748	0.0289636	0.65667	0.998787	0	-0.0696424	0.0438928	0	0.522413	FALSE	FALSE	TRUE	TRUE
O14978	Background	-0.021785	0.674136	0.999769	0.027196	0.0363481	0.454332	0.998787	0	-0.0440449	0.098437	0	0.745161	FALSE	FALSE	FALSE	TRUE
P60981	Background	-0.0250408	0.674615	0.999769	-0.0102895	0.0563599	0.855137	0.998787	0	-0.120753	0.100174	0	0.484604	FALSE	FALSE	TRUE	TRUE
A6NKN8	Background	0.0371586	0.674831	0.999769	0.0337293	0.0607282	0.578611	0.998787	0	-0.0852958	0.152754	0	0.505941	FALSE	FALSE	TRUE	TRUE
P07355	Background	-0.0303685	0.675166	0.999769	-0.0175024	0.0742801	0.813722	0.998787	44.7641	-0.163158	0.128139	0	0.491033	FALSE	FALSE	TRUE	TRUE
O00755	Background	0.0258237	0.675195	0.999769	0.0217812	0.0608994	0.720599	0.998787	28.6649	-0.206559	0.21999	0	0.528118	FALSE	FALSE	TRUE	TRUE
P12429	Background	0.0236924	0.67521	0.999769	0.00513406	0.0489058	0.916393	0.998787	0	-0.0907195	0.100988	0	0.542012	FALSE	FALSE	TRUE	TRUE
Q9NR71	Background	0.0290283	0.675273	0.999769	-0.00912509	0.0645917	0.887654	0.998787	44.4241	-0.338498	0.339449	0	0.554778	FALSE	FALSE	FALSE	TRUE
P49448	Background	-0.0184643	0.675542	0.999769	-0.0348333	0.0427345	0.415009	0.998787	0	-0.118591	0.0489247	0	0.484702	FALSE	FALSE	TRUE	TRUE
P04745	Background	-0.0424462	0.675549	0.999769	-0.0277016	0.0969777	0.775147	0.998787	0	-0.217774	0.162371	0	0.693846	FALSE	FALSE	TRUE	TRUE
O76074	Background	0.0379027	0.675599	0.999769	0.0443882	0.0799917	0.578956	0.998787	0	-0.112393	0.201169	0	0.623075	FALSE	FALSE	TRUE	TRUE
O60676	Background	0.0223967	0.67609	0.999769	0.0450741	0.0518559	0.384728	0.998787	0	-0.0565616	0.14671	0	0.592141	FALSE	FALSE	TRUE	TRUE
O75962	Background	0.0448392	0.676197	0.999769	-0.104512	0.0893082	0.241904	0.998787	36.4597	-0.471325	0.337401	0	0.677962	FALSE	FALSE	FALSE	TRUE
Q13017	Background	-0.050314	0.677113	0.999769	0.00170371	0.115752	0.988257	0.998787	0	-0.225166	0.228574	0	0.615729	FALSE	FALSE	FALSE	TRUE
Q8TEB7	Background	-0.0221992	0.677191	0.999769	-0.0570867	0.0319795	0.0742448	0.988678	0	-0.119766	0.00559201	0	0.902757	FALSE	FALSE	TRUE	TRUE
Q9H1C3	Background	-0.0207788	0.677207	0.999769	-0.0786627	0.0439533	0.0735038	0.988678	3.08554	-0.164971	0.00762458	0	0.735941	FALSE	FALSE	TRUE	TRUE
Q9NZD4	Background	0.0199632	0.677209	0.999769	0.0258671	0.0453024	0.568008	0.998787	0	-0.0629239	0.114658	0	0.510714	FALSE	FALSE	TRUE	TRUE
Q5VUM1	Background	-0.0247287	0.677287	0.999769	-0.00386848	0.0488804	0.93692	0.998787	0	-0.0996722	0.0919353	0	0.613995	FALSE	FALSE	TRUE	TRUE
Q86SG5	Background	0.023177	0.677969	0.999769	0.0276528	0.0538785	0.60778	0.998787	0	-0.077947	0.133253	0	0.591205	FALSE	FALSE	TRUE	TRUE
P35030	Background	-0.0330964	0.678128	0.999769	-0.0531394	0.0833726	0.523882	0.998787	0	-0.216547	0.110268	0	0.57959	FALSE	FALSE	TRUE	TRUE
P17022	Background	-0.00984244	0.678243	0.999769	-0.0178689	0.0243854	0.463697	0.998787	0	-0.0656633	0.0299255	0	0.536526	FALSE	FALSE	TRUE	TRUE
Q9ULV8	Background	0.0178662	0.678541	0.999769	0.00789371	0.0397128	0.842443	0.998787	0	-0.069942	0.0857294	0	0.601221	FALSE	FALSE	TRUE	TRUE
O15392	Background	0.0125713	0.678939	0.999769	0.00471502	0.0296431	0.873622	0.998787	0	-0.0533843	0.0628144	0	0.67097	FALSE	FALSE	TRUE	TRUE
Q8IUB2	Background	-0.0411967	0.679223	0.999769	-0.00420249	0.102282	0.967226	0.998787	0	-0.204671	0.196266	0	0.623357	FALSE	FALSE	TRUE	TRUE
Q9H2X0	Background	-0.0487229	0.679329	0.999769	-0.0317074	0.108817	0.770758	0.998787	18.0807	-0.245012	0.181591	0	0.571904	FALSE	FALSE	TRUE	TRUE
Q7Z7F7	Background	0.0524652	0.679345	0.999769	0.06539	0.126986	0.606595	0.998787	0	-0.183497	0.314277	0	0.581438	FALSE	FALSE	TRUE	TRUE
Q93099	Background	0.040093	0.679385	0.999769	0.0230876	0.0962019	0.810337	0.998787	0	-0.165465	0.21164	0	0.586252	FALSE	FALSE	TRUE	TRUE
Q9NUP9	Background	0.0234172	0.679595	0.999769	0.0253057	0.0557654	0.649981	0.998787	0	-0.0839924	0.134604	0	0.497846	FALSE	FALSE	TRUE	TRUE
P46952	Background	-0.0273772	0.679693	0.999769	-0.0305339	0.0594249	0.607376	0.998787	0	-0.147005	0.0859369	0	0.492391	FALSE	FALSE	TRUE	TRUE
P01215|P0DN86|P0DN87	Background	0.095106	0.680002	0.999769	0.0648797	0.237396	0.784624	0.998787	0	-0.400408	0.530167	0	0.483543	FALSE	FALSE	TRUE	TRUE
P50406	Background	0.0191835	0.680004	0.999769	0.0237905	0.0476803	0.617809	0.998787	0	-0.0697123	0.117285	0	0.544717	FALSE	FALSE	TRUE	TRUE
O94830	Background	0.0258921	0.680053	0.999769	0.0567868	0.0588413	0.334503	0.998787	0	-0.0585401	0.172114	0	0.597798	FALSE	FALSE	TRUE	TRUE
P48060	Background	0.0139924	0.680323	0.999769	0.00613959	0.0319743	0.84773	0.998787	0	-0.0565289	0.0688081	0	0.614646	FALSE	FALSE	TRUE	TRUE
Q86XE3	Background	-0.0296293	0.680534	0.999769	-0.00564862	0.048113	0.906541	0.998787	0	-0.0999483	0.0886511	0	0.829462	FALSE	FALSE	TRUE	TRUE
Q9UBC2	Background	0.0379356	0.680559	0.999769	0.0663262	0.095333	0.486597	0.998787	0	-0.120524	0.253177	0	0.53956	FALSE	FALSE	TRUE	TRUE
P43251	Background	-0.0159376	0.680858	0.999769	-0.00247779	0.0379122	0.947891	0.998787	31.8323	-0.137223	0.135652	0	0.500896	FALSE	FALSE	TRUE	TRUE
Q8TB73	Background	-0.0123499	0.681042	0.999769	-0.0178887	0.0327684	0.585125	0.998787	0	-0.0821136	0.0463361	0	0.507751	FALSE	FALSE	TRUE	TRUE
Q8WTX7	Background	-0.0248495	0.681613	0.999769	-0.00281463	0.063506	0.964649	0.998787	0	-0.127284	0.121655	0	0.608102	FALSE	FALSE	TRUE	TRUE
Q6NW40	Background	-0.0137472	0.681986	0.999769	-0.0200648	0.0337624	0.552315	0.998787	0	-0.0862378	0.0461082	0	0.571133	FALSE	FALSE	TRUE	TRUE
O95684	Background	-0.0131769	0.682381	0.999769	-0.018786	0.0347861	0.589167	0.998787	0	-0.0869656	0.0493936	0	0.610446	FALSE	FALSE	TRUE	TRUE
Q9UKP6	Background	-0.0281471	0.68241	0.999769	-0.0330794	0.0635469	0.60268	0.998787	0	-0.157629	0.0914703	0	0.683747	FALSE	FALSE	TRUE	TRUE
O43184	Background	0.0189859	0.682554	0.999769	0.00856748	0.043741	0.844713	0.998787	0	-0.0771632	0.0942982	0	0.749424	FALSE	FALSE	TRUE	TRUE
O15347	Background	-0.0211895	0.682767	0.999769	-0.000364847	0.0457411	0.993636	0.998787	0	-0.0900158	0.0892861	0	0.801157	FALSE	FALSE	TRUE	TRUE
P78330	Background	0.0232211	0.682955	0.999769	0.0136936	0.0593551	0.817542	0.998787	0	-0.10264	0.130027	0	0.51258	FALSE	FALSE	TRUE	TRUE
Q9BW66	Background	-0.0431621	0.683019	0.999769	-0.0253249	0.106312	0.811716	0.998787	0	-0.233693	0.183043	0	0.532246	FALSE	FALSE	TRUE	TRUE
P39019	Background	-0.0316076	0.683069	0.999769	0.0190473	0.0785455	0.808392	0.998787	39.2964	-0.231005	0.278009	0	0.592297	FALSE	FALSE	FALSE	TRUE
Q6X784	Background	0.0273699	0.683125	0.999769	0.0633841	0.0530996	0.232602	0.998787	0	-0.0406892	0.167457	0	0.501752	FALSE	FALSE	TRUE	TRUE
Q9UIV8	Background	-0.0272004	0.683319	0.999769	-0.047969	0.0619464	0.438716	0.998787	54.9876	-0.400815	0.228977	0	0.490006	FALSE	FALSE	TRUE	TRUE
Q6UWJ8	Background	0.0226535	0.68334	0.999769	0.0313333	0.0536334	0.559077	0.998787	0	-0.0737862	0.136453	0	0.770554	FALSE	FALSE	TRUE	TRUE
Q9UJ90	Background	-0.0237722	0.683699	0.999769	-0.0133163	0.0390076	0.732819	0.998787	0	-0.0897699	0.0631372	0	0.72786	FALSE	FALSE	TRUE	TRUE
Q7Z7E8	Background	0.0493349	0.683714	0.999769	0.0841602	0.120177	0.483737	0.998787	0	-0.151382	0.319702	0	0.640312	FALSE	FALSE	TRUE	TRUE
P09429	Background	-0.0216549	0.683934	0.999769	-0.0183501	0.0546257	0.736927	0.998787	0	-0.125415	0.0887143	0	0.629914	FALSE	FALSE	TRUE	TRUE
P32455	Background	-0.0267312	0.684264	0.999769	-0.0297804	0.0671598	0.657457	0.998787	0	-0.161411	0.10185	0	0.510703	FALSE	FALSE	TRUE	TRUE
Q9H777	Background	0.0663107	0.684369	0.999769	0.0786433	0.160828	0.624849	0.998787	0	-0.236574	0.393861	0	0.615315	FALSE	FALSE	TRUE	TRUE
Q9BX68	Background	-0.0359016	0.684398	0.999769	-0.00932503	0.0890681	0.916617	0.998787	0	-0.183895	0.165245	0	0.569921	FALSE	FALSE	TRUE	TRUE
O14977	Background	0.0226743	0.684744	0.999769	0.00422053	0.0375399	0.910484	0.998787	0.734431	-0.119588	0.154961	0	0.746283	FALSE	FALSE	TRUE	TRUE
Q03393	Background	-0.0239155	0.685145	0.999769	-0.00143432	0.0519385	0.977969	0.998787	0	-0.103232	0.100363	0	0.459831	FALSE	FALSE	TRUE	TRUE
P28676	Background	0.0284898	0.685459	0.999769	-0.0154152	0.0661685	0.815786	0.998787	36.0983	-0.180983	0.142653	0	0.523007	FALSE	FALSE	FALSE	TRUE
Q9UKF2	Background	0.0181375	0.6856	0.999769	0.0176429	0.0363127	0.627066	0.998787	0	-0.0535288	0.0888146	0	0.669905	FALSE	FALSE	TRUE	TRUE
O43396	Background	-0.0317977	0.685679	0.999769	-0.027482	0.0789853	0.727887	0.998787	0	-0.18229	0.127326	0	0.449969	FALSE	FALSE	TRUE	TRUE
Q9UNP9	Background	0.0354792	0.685782	0.999769	0.0558392	0.0910833	0.539839	0.998787	0	-0.122681	0.234359	0	0.629518	FALSE	FALSE	TRUE	TRUE
Q9NV35	Background	-0.0514667	0.685887	0.999769	-0.0162186	0.133581	0.903363	0.998787	0	-0.278032	0.245595	0	0.544897	FALSE	FALSE	TRUE	TRUE
P19404	Background	-0.029188	0.685928	0.999769	-0.02455	0.0747126	0.742464	0.998787	0	-0.170984	0.121884	0	0.554231	FALSE	FALSE	TRUE	TRUE
Q9Y653	Background	-0.0257314	0.686099	0.999769	0.036394	0.0576412	0.527786	0.998787	61.3845	-0.332679	0.355694	0	0.640696	FALSE	FALSE	FALSE	TRUE
P35900	Background	0.0246521	0.686288	0.999769	0.027897	0.0606163	0.645356	0.998787	0	-0.0910533	0.14686	0	0.53474	FALSE	FALSE	TRUE	TRUE
Q9UHH9	Background	0.0229537	0.686444	0.999769	0.0248114	0.0596834	0.677617	0.998787	0	-0.0921658	0.141789	0	0.494477	FALSE	FALSE	TRUE	TRUE
P62745	Background	0.0249665	0.686642	0.999769	0.0577741	0.0639854	0.366565	0.998787	30.5855	-0.0676381	0.183188	0	0.651862	FALSE	FALSE	TRUE	TRUE
Q05084	Background	0.0282953	0.68688	0.999769	0.0480972	0.0714658	0.500941	0.998787	46.9459	-0.336369	0.411541	0	0.610329	FALSE	FALSE	TRUE	TRUE
P49767	Background	0.0195387	0.68712	0.999769	0.0272042	0.0492026	0.580331	0.998787	0	-0.0692311	0.12364	0	0.61758	FALSE	FALSE	TRUE	TRUE
Q9BXW6	Background	0.0496389	0.687139	0.999769	0.0847078	0.123633	0.493247	0.998787	0	-0.157609	0.327025	0	0.606936	FALSE	FALSE	TRUE	TRUE
O15258	Background	-0.0376677	0.687182	0.999769	0.010459	0.0926971	0.910165	0.998787	0	-0.171251	0.192172	0	0.53236	FALSE	FALSE	FALSE	TRUE
Q8N8Q1	Background	-0.021805	0.687815	0.999769	-0.034994	0.0471851	0.45831	0.998787	0	-0.127475	0.0574871	0	0.486428	FALSE	FALSE	TRUE	TRUE
Q8WXH2	Background	0.0329123	0.687856	0.999769	-0.0442169	0.0525396	0.400017	0.998787	45.8722	-0.256779	0.23729	0	0.635274	FALSE	FALSE	FALSE	TRUE
Q8N4Q0	Background	-0.0615486	0.687914	0.999769	-0.0263	0.146546	0.857571	0.998787	0	-0.313524	0.260924	0	0.575918	FALSE	FALSE	TRUE	TRUE
HCE004333	Background	0.00274298	0.688089	0.999769	0.00312839	0.00906814	0.730104	0.998787	0	-0.0146448	0.0209016	0	0.640201	FALSE	FALSE	TRUE	TRUE
P47874	Background	-0.0264453	0.688091	0.999769	-0.0242887	0.0683417	0.72229	0.998787	0	-0.158236	0.109659	0	0.461675	FALSE	FALSE	TRUE	TRUE
P36896	Background	0.0119524	0.688199	0.999769	0.00891964	0.0295191	0.762526	0.998787	0	-0.0490752	0.0668954	0	0.736233	FALSE	FALSE	TRUE	TRUE
Q8WUX2	Background	-0.0305779	0.688572	0.999769	-0.00735098	0.0779778	0.924895	0.998787	0	-0.160185	0.145483	0	0.494709	FALSE	FALSE	TRUE	TRUE
P18850	Background	-0.0185243	0.68926	0.999769	0.011221	0.0468301	0.810631	0.998787	47.2248	-0.182659	0.232558	0	0.472533	FALSE	FALSE	FALSE	TRUE
Q7Z6J4	Background	-0.0242664	0.689311	0.999769	-0.0548671	0.0513375	0.28518	0.998787	0	-0.155487	0.0457524	0	0.479174	FALSE	FALSE	TRUE	TRUE
Q9Y259	Background	-0.0307353	0.689385	0.999769	-0.0189547	0.0753579	0.801405	0.998787	0	-0.166654	0.128744	0	0.572121	FALSE	FALSE	TRUE	TRUE
P15408	Background	0.0229689	0.689424	0.999769	-0.0278227	0.0496584	0.575288	0.998787	76.1467	-0.3569	0.408284	0.251308	0.582145	FALSE	FALSE	FALSE	TRUE
P17535	Background	-0.0161419	0.689428	0.999769	-0.00625166	0.0429402	0.884245	0.998787	0	-0.0904129	0.0779096	0	0.512324	FALSE	FALSE	TRUE	TRUE
P26232	Background	0.0317146	0.689831	0.999769	0.00256103	0.0535005	0.96182	0.998787	0	-0.102298	0.10742	0	0.443831	FALSE	FALSE	TRUE	TRUE
Q9BPW9	Background	0.0275843	0.68987	0.999769	0.0244057	0.0699435	0.727139	0.998787	0	-0.112681	0.161492	0	0.512801	FALSE	FALSE	TRUE	TRUE
Q9H2M3	Background	0.00963347	0.690057	0.999769	0.00801172	0.024817	0.746822	0.998787	0	-0.0575962	0.0746724	0	0.527112	FALSE	FALSE	TRUE	TRUE
Q8N9N8	Background	-0.0335556	0.69022	0.999769	-0.0217871	0.0884171	0.805363	0.998787	3.97944	-0.324782	0.266937	0	0.577122	FALSE	FALSE	TRUE	TRUE
Q14CN4	Background	0.0162149	0.690327	0.999769	0.00781932	0.0416297	0.85101	0.998787	0	-0.0737733	0.089412	0	0.644068	FALSE	FALSE	TRUE	TRUE
O00764	Background	-0.0163782	0.690358	0.999769	-0.0350691	0.042157	0.405482	0.998787	33.3962	-0.213419	0.149237	0	0.484148	FALSE	FALSE	TRUE	TRUE
P01009	Background	0.0237222	0.690362	0.999769	0.0143823	0.0613091	0.81453	0.998787	0	-0.105781	0.134546	0	0.601455	FALSE	FALSE	TRUE	TRUE
Q14194	Background	-0.0301861	0.690368	0.999769	-0.0252091	0.045203	0.577059	0.998787	0	-0.113805	0.0633872	0	0.510479	FALSE	FALSE	TRUE	TRUE
Q4KMG0	Background	-0.0166474	0.690468	0.999769	-0.011324	0.0435736	0.794955	0.998787	0	-0.0967267	0.0740787	0	0.496572	FALSE	FALSE	TRUE	TRUE
P63302	Background	-0.0295653	0.690531	0.999769	-0.0677924	0.0726985	0.351071	0.998787	0	-0.210279	0.074694	0	0.577429	FALSE	FALSE	TRUE	TRUE
Q15286	Background	-0.0205025	0.690589	0.999769	-0.0260728	0.0431259	0.545462	0.998787	0	-0.118151	0.0650898	0	0.605715	FALSE	FALSE	TRUE	TRUE
P10768	Background	-0.0163198	0.69092	0.999769	-0.0254867	0.0391354	0.51489	0.998787	0	-0.102191	0.0512174	0	0.496918	FALSE	FALSE	TRUE	TRUE
Q8N2W9	Background	0.0151956	0.691061	0.999769	0.0071814	0.0311042	0.817406	0.998787	0	-0.0537816	0.0681444	0	0.503114	FALSE	FALSE	TRUE	TRUE
Q6UWL2	Background	0.0238391	0.691096	0.999769	0.0199748	0.0528105	0.705255	0.998787	33.102	-0.0835486	0.1235	0	0.666519	FALSE	FALSE	TRUE	TRUE
P34947	Background	-0.0198074	0.691215	0.999769	-0.0204319	0.0527277	0.698387	0.998787	0	-0.123776	0.0829126	0	0.490196	FALSE	FALSE	TRUE	TRUE
Q9BQE4	Background	0.0264261	0.691268	0.999769	0.00795925	0.0631667	0.899729	0.998787	0	-0.115845	0.131764	0	0.530948	FALSE	FALSE	TRUE	TRUE
P08779	Background	0.0324964	0.691774	0.999769	-0.0121784	0.0789704	0.87744	0.998787	0	-0.166958	0.142601	0	0.501523	FALSE	FALSE	FALSE	TRUE
O60234	Background	0.0421329	0.691858	0.999769	0.0807271	0.107826	0.454049	0.998787	0	-0.130607	0.292062	0	0.540145	FALSE	FALSE	TRUE	TRUE
Q8NBI3	Background	0.0169594	0.691951	0.999769	-0.0131488	0.0360368	0.715208	0.998787	0	-0.0837796	0.0574821	0	0.598463	FALSE	FALSE	FALSE	TRUE
Q8TBY0	Background	-0.0249646	0.691958	0.999769	-0.0568619	0.0478741	0.234936	0.998787	0	-0.150693	0.0369696	0	0.616972	FALSE	FALSE	TRUE	TRUE
P07900	Background	0.0505848	0.692011	0.999769	0.0953863	0.12611	0.449425	0.998787	0	-0.151785	0.342557	0	0.578526	FALSE	FALSE	TRUE	TRUE
Q96A25	Background	-0.0280173	0.692049	0.999769	-0.0444328	0.0736865	0.546511	0.998787	0	-0.188856	0.0999902	0	0.488406	FALSE	FALSE	TRUE	TRUE
Q96A72	Background	0.0235252	0.692249	0.999769	-0.0144889	0.0520714	0.78082	0.998787	0	-0.116547	0.0875692	0	0.62912	FALSE	FALSE	FALSE	TRUE
O15327	Background	-0.0251782	0.6923	0.999769	-0.0111588	0.0678095	0.869289	0.998787	0	-0.144095	0.121782	0	0.559923	FALSE	FALSE	TRUE	TRUE
Q9NP55	Background	0.0155818	0.692371	0.999769	0.0173669	0.0389885	0.656004	0.998787	0	-0.0590669	0.0937999	0	0.563926	FALSE	FALSE	TRUE	TRUE
Q16512	Background	0.0258813	0.692418	0.999769	0.0241253	0.0644384	0.708112	0.998787	0	-0.102172	0.150422	0	0.454308	FALSE	FALSE	TRUE	TRUE
P48788	Background	-0.0409489	0.692427	0.999769	-0.00832903	0.0937406	0.9292	0.998787	0	-0.192057	0.175399	0	0.52206	FALSE	FALSE	TRUE	TRUE
Q9H3S4	Background	-0.0108156	0.692471	0.999769	-0.0115792	0.0272783	0.671214	0.998787	19.9282	-0.0651119	0.0419369	0	0.653178	FALSE	FALSE	TRUE	TRUE
Q8TCY5	Background	-0.00925867	0.692696	0.999769	-0.0154876	0.0252372	0.539425	0.998787	0	-0.0649517	0.0339764	0	0.599769	FALSE	FALSE	TRUE	TRUE
Q9H7C9	Background	0.032422	0.692739	0.999769	0.0682118	0.0773884	0.37809	0.998787	44.1522	-0.0983229	0.242155	0	0.637388	FALSE	FALSE	TRUE	TRUE
Q9NPR2	Background	-0.0141235	0.692911	0.999769	-0.0202016	0.0360853	0.575595	0.998787	0	-0.0909275	0.0505242	0	0.564339	FALSE	FALSE	TRUE	TRUE
P62068|Q8TAF3	Background	-0.0300843	0.693033	0.999769	0.00292901	0.0614014	0.961953	0.998787	0	-0.117461	0.123319	0	0.584559	FALSE	FALSE	FALSE	TRUE
Q69YI7	Background	-0.0436115	0.693094	0.999769	0.00136562	0.107524	0.989867	0.998787	26.5921	-0.209399	0.212134	0	0.566214	FALSE	FALSE	FALSE	TRUE
Q8IZT8	Background	-0.0132819	0.693108	0.999769	-0.0335619	0.0329767	0.308799	0.998787	0	-0.0981951	0.0310713	0	0.566556	FALSE	FALSE	TRUE	TRUE
Q9UNX3	Background	-0.0360184	0.693198	0.999769	-0.016717	0.0936052	0.858259	0.998787	11.3948	-0.339922	0.289161	0	0.54769	FALSE	FALSE	TRUE	TRUE
P15153	Background	0.0386496	0.693284	0.999769	0.0800606	0.0821637	0.329857	0.998787	0	-0.0809774	0.241099	0	0.723518	FALSE	FALSE	TRUE	TRUE
HCE000483	Background	-0.0027623	0.693391	0.999769	-0.00211267	0.00917922	0.817969	0.998787	0	-0.0201036	0.0158783	0	0.625647	FALSE	FALSE	TRUE	TRUE
Q8WW33	Background	0.0147538	0.6935	0.999769	0.0134461	0.0275859	0.625958	0.998787	0	-0.0406214	0.0675135	0	0.482547	FALSE	FALSE	TRUE	TRUE
Q9H3D4	Background	0.0294479	0.693813	0.999769	0.0111274	0.0688322	0.871574	0.998787	0	-0.123781	0.146036	0	0.702236	FALSE	FALSE	TRUE	TRUE
P09601	Background	-0.0216325	0.694142	0.999769	-0.0497473	0.057909	0.390308	0.998787	0	-0.163247	0.0637522	0	0.581442	FALSE	FALSE	TRUE	TRUE
Q12792	Background	0.0319168	0.694274	0.999769	0.0506315	0.0844659	0.548885	0.998787	0	-0.114919	0.216182	0	0.585073	FALSE	FALSE	TRUE	TRUE
Q13554	Background	0.0500939	0.694361	0.999769	0.0785932	0.12406	0.5264	0.998787	13.5887	-0.164608	0.321806	0	0.498946	FALSE	FALSE	TRUE	TRUE
P60520	Background	0.0422619	0.69455	0.999769	0.0775675	0.106702	0.467255	0.998787	0	-0.131565	0.2867	0	0.633943	FALSE	FALSE	TRUE	TRUE
P48047	Background	-0.0546243	0.694555	0.999769	-0.0303868	0.12052	0.800939	0.998787	0	-0.266601	0.205827	0	0.450781	FALSE	FALSE	TRUE	TRUE
P04792	Background	-0.0483488	0.69456	0.999769	-0.0140843	0.120726	0.907127	0.998787	0	-0.250703	0.222535	0	0.568389	FALSE	FALSE	TRUE	TRUE
Q9UQN3	Background	0.045174	0.695121	0.999769	0.0696143	0.113244	0.538733	0.998787	0	-0.152339	0.291568	0	0.657614	FALSE	FALSE	TRUE	TRUE
Q96LL9	Background	0.0229406	0.695145	0.999769	0.0349488	0.0561751	0.533849	0.998787	0	-0.0751523	0.14505	0	0.6924	FALSE	FALSE	TRUE	TRUE
Q9NP79	Background	0.0399502	0.695262	0.999769	0.0831124	0.0959627	0.38644	0.998787	0	-0.104971	0.271196	0	0.707566	FALSE	FALSE	TRUE	TRUE
Q92945	Background	-0.014215	0.695312	0.999769	-0.0124804	0.0354973	0.725148	0.998787	4.4113	-0.0820956	0.0571274	0	0.495842	FALSE	FALSE	TRUE	TRUE
P61088|Q15819	Background	0.0389285	0.695411	0.999769	0.074552	0.094008	0.427755	0.998787	0	-0.1097	0.258804	0	0.692843	FALSE	FALSE	TRUE	TRUE
Q9UNL4	Background	0.0169704	0.695437	0.999769	0.0227774	0.0444369	0.608246	0.998787	0	-0.0643174	0.109872	0	0.464101	FALSE	FALSE	TRUE	TRUE
Q9Y6G9	Background	-0.0485395	0.695508	0.999769	-0.018682	0.126751	0.882824	0.998787	0	-0.26711	0.229746	0	0.609136	FALSE	FALSE	TRUE	TRUE
Q99519	Background	-0.0208456	0.695553	0.999769	-0.00925117	0.0543646	0.864877	0.998787	0	-0.115804	0.0973016	0	0.5746	FALSE	FALSE	TRUE	TRUE
Q8N1E2	Background	0.0479727	0.695652	0.999769	0.0477485	0.129165	0.711629	0.998787	72.6759	-0.888093	0.94715	0	0.537911	FALSE	FALSE	TRUE	TRUE
Q8IUE1	Background	0.0323151	0.69579	0.999769	0.024473	0.0802028	0.76026	0.998787	0	-0.132722	0.181668	0	0.590065	FALSE	FALSE	TRUE	TRUE
P35219	Background	-0.0349275	0.695817	0.999769	0.0366652	0.0625411	0.557702	0.998787	16.7793	-0.342208	0.32232	0	0.836326	FALSE	FALSE	FALSE	TRUE
Q8NDI1	Background	0.0129799	0.696166	0.999769	0.00518472	0.03444	0.880336	0.998787	0	-0.0623911	0.072777	0	0.598839	FALSE	FALSE	TRUE	TRUE
Q9H7Z7	Background	-0.0297406	0.696211	0.999769	-0.003223	0.0755956	0.965993	0.998787	0	-0.151388	0.144942	0	0.59868	FALSE	FALSE	TRUE	TRUE
O43915	Background	0.0259943	0.696252	0.999769	0.0321533	0.0664528	0.628491	0.998787	0	-0.0980919	0.162398	0	0.498889	FALSE	FALSE	TRUE	TRUE
P39748	Background	-0.0251917	0.696334	0.999769	-0.0223513	0.0549062	0.683948	0.998787	52.328	-0.398739	0.236334	0	0.747828	FALSE	FALSE	TRUE	TRUE
Q96KB5	Background	0.0119553	0.696469	0.999769	0.00115704	0.0266302	0.965344	0.998787	0	-0.0510372	0.0533513	0	0.627269	FALSE	FALSE	TRUE	TRUE
Q13077	Background	0.0146513	0.697028	0.999769	0.0174619	0.0362292	0.629818	0.998787	0	-0.053546	0.0884698	0	0.484535	FALSE	FALSE	TRUE	TRUE
P11086	Background	-0.0226811	0.697199	0.999769	0.0130254	0.037823	0.730562	0.998787	0	-0.0611063	0.0871572	0	0.79923	FALSE	FALSE	FALSE	TRUE
Q15853	Background	0.0185044	0.697585	0.999769	0.0175846	0.0433104	0.684733	0.998787	0	-0.0673023	0.102471	0	0.504634	FALSE	FALSE	TRUE	TRUE
O75695	Background	0.0192832	0.697953	0.999769	0.0294514	0.0496942	0.553413	0.998787	0	-0.0679474	0.12685	0	0.55156	FALSE	FALSE	TRUE	TRUE
Q9Y3C4	Background	0.0137692	0.698221	0.999769	0.0132101	0.0313543	0.673524	0.998787	0	-0.0482432	0.0746633	0	0.539028	FALSE	FALSE	TRUE	TRUE
Q9BT09	Background	-0.0304254	0.698231	0.999769	-0.0338975	0.0837506	0.685666	0.998787	0	-0.198046	0.130251	0	0.587176	FALSE	FALSE	TRUE	TRUE
Q9BV40	Background	-0.0207675	0.698533	0.999769	-0.00181781	0.03619	0.959939	0.998787	0	-0.0727489	0.0691133	0	0.762873	FALSE	FALSE	TRUE	TRUE
P61587	Background	-0.025184	0.698538	0.999769	0.033458	0.068081	0.623113	0.998787	71.1715	-0.497714	0.646952	0	0.609503	FALSE	FALSE	FALSE	TRUE
Q9Y6X2	Background	-0.0175761	0.698918	0.999769	-0.0174635	0.0434647	0.687841	0.998787	0	-0.102653	0.0677257	0	0.503017	FALSE	FALSE	TRUE	TRUE
P06396	Background	-0.00954065	0.699012	0.999769	-0.0139955	0.0250466	0.576313	0.998787	0	-0.063086	0.035095	0	0.581967	FALSE	FALSE	TRUE	TRUE
P06237	Background	0.0123281	0.69903	0.999769	0.00457769	0.0327078	0.888694	0.998787	0	-0.0595284	0.0686838	0	0.558298	FALSE	FALSE	TRUE	TRUE
Q96CG8	Background	0.0189073	0.699119	0.999769	0.0196077	0.048892	0.688389	0.998787	72.6984	-0.710774	0.531051	1	0.584108	FALSE	FALSE	TRUE	TRUE
Q00610	Background	0.0111947	0.699161	0.999769	0.000172093	0.0301875	0.995451	0.999024	0	-0.0589944	0.0593386	0	0.644849	FALSE	FALSE	TRUE	TRUE
Q5T5A8	Background	0.024299	0.699221	0.999769	-0.0131763	0.0578105	0.819706	0.998787	20.9238	-0.193477	0.204097	0	0.636024	FALSE	FALSE	FALSE	TRUE
Q9NRN7	Background	0.0353931	0.69928	0.999769	0.0672744	0.0871979	0.440402	0.998787	0	-0.10363	0.238179	0	0.71838	FALSE	FALSE	TRUE	TRUE
P01876|P01877	Background	0.0372466	0.699464	0.999769	0.0682104	0.0982292	0.487431	0.998787	67.4132	-0.855492	1.42074	0	0.494218	FALSE	FALSE	TRUE	TRUE
Q14511	Background	0.0107183	0.699864	0.999769	-0.0148045	0.0274746	0.589996	0.998787	14.6978	-0.115154	0.113137	0	0.746204	FALSE	FALSE	FALSE	TRUE
Q9NSA3	Background	0.0304332	0.700436	0.999769	0.051062	0.0789705	0.517894	0.998787	0	-0.103717	0.205841	0	0.553744	FALSE	FALSE	TRUE	TRUE
P30838	Background	0.0236954	0.700708	0.999769	0.00714912	0.0470492	0.879227	0.998787	74.5227	-1.44605	0.985298	1	0.779284	FALSE	FALSE	TRUE	TRUE
Q14554	Background	-0.0563657	0.700952	0.999769	0.0192814	0.141234	0.891409	0.998787	0	-0.257576	0.296149	0	0.579403	FALSE	FALSE	FALSE	TRUE
P49915	Background	0.0373489	0.700987	0.999769	0.0641227	0.0963152	0.505565	0.998787	0	-0.124652	0.252897	0	0.670306	FALSE	FALSE	TRUE	TRUE
Q3ZCQ8	Background	0.0348958	0.700993	0.999769	0.0399941	0.0902373	0.657614	0.998787	0	-0.136921	0.216928	0	0.619651	FALSE	FALSE	TRUE	TRUE
Q86V88	Background	0.0414934	0.701203	0.999769	0.0827915	0.110828	0.455048	0.998787	0	-0.134428	0.300011	0	0.583504	FALSE	FALSE	TRUE	TRUE
Q01658	Background	-0.0343889	0.701434	0.999769	0.00863707	0.0925301	0.925631	0.998787	0	-0.194776	0.206871	0	0.671952	FALSE	FALSE	FALSE	TRUE
Q53H82	Background	0.0363335	0.701532	0.999769	0.0526285	0.0909104	0.562653	0.998787	0	-0.125553	0.23081	0	0.704798	FALSE	FALSE	TRUE	TRUE
Q8N998	Background	0.0187687	0.70163	0.999769	0.014427	0.0492026	0.769358	0.998787	0	-0.0820084	0.110862	0	0.714024	FALSE	FALSE	TRUE	TRUE
P15814	Background	0.0482762	0.701634	0.999769	0.030212	0.125261	0.809405	0.998787	41.7187	-0.215309	0.275738	0	0.585612	FALSE	FALSE	TRUE	TRUE
O00212	Background	-0.0298908	0.701693	0.999769	0.00154428	0.0784136	0.984287	0.998787	0	-0.152144	0.155232	0	0.469045	FALSE	FALSE	FALSE	TRUE
Q96PF2	Background	0.0318865	0.701815	0.999769	0.0400631	0.0442472	0.365233	0.998787	0	-0.0466598	0.126786	0	0.597868	FALSE	FALSE	TRUE	TRUE
P55286	Background	0.0285251	0.70208	0.999769	0.0287761	0.0758612	0.704446	0.998787	0	-0.119909	0.177461	0	0.557484	FALSE	FALSE	TRUE	TRUE
Q96AJ1	Background	-0.030414	0.702265	0.999769	0.0342829	0.0702172	0.62538	0.998787	41.4558	-0.207724	0.283607	0	0.636645	FALSE	FALSE	FALSE	TRUE
Q6NSJ0	Background	-0.0140262	0.702286	0.999769	-0.000660934	0.0387461	0.98639	0.998787	0	-0.0766018	0.07528	0	0.483539	FALSE	FALSE	TRUE	TRUE
P07492	Background	0.0126225	0.702406	0.999769	-0.000282658	0.0339564	0.993358	0.998787	0	-0.066836	0.0662707	0	0.636392	FALSE	FALSE	FALSE	TRUE
P15515	Background	0.0323507	0.702488	0.999769	0.0592355	0.0716398	0.408321	0.998787	0	-0.0811759	0.199647	0	0.75326	FALSE	FALSE	TRUE	TRUE
Q15743	Background	0.0234602	0.702554	0.999769	0.0192333	0.060772	0.751636	0.998787	0	-0.0998777	0.138344	0	0.694768	FALSE	FALSE	TRUE	TRUE
O00231	Background	0.0365466	0.702839	0.999769	0.0992651	0.0959737	0.300999	0.998787	0	-0.0888426	0.287373	0	0.602347	FALSE	FALSE	TRUE	TRUE
HCE004359	Background	-0.00252716	0.702937	0.999769	-0.00149437	0.0087294	0.864076	0.998787	0	-0.0186037	0.0156149	0	0.660493	FALSE	FALSE	TRUE	TRUE
P12110	Background	0.0124023	0.702984	0.999769	0.0144255	0.0230239	0.530958	0.998787	0	-0.0307005	0.0595515	0	0.739277	FALSE	FALSE	TRUE	TRUE
Q9NS26	Background	-0.0581269	0.703004	0.999769	0.0323256	0.151167	0.830672	0.998787	0	-0.263956	0.328607	0	0.534246	FALSE	FALSE	FALSE	TRUE
Q9Y5Z6	Background	0.0149527	0.703251	0.999769	-0.0046167	0.0351005	0.895357	0.998787	0	-0.0734123	0.0641789	0	0.675845	FALSE	FALSE	FALSE	TRUE
Q9H223	Background	-0.0383271	0.703385	0.999769	-0.0164	0.10152	0.871664	0.998787	0	-0.215375	0.182575	0	0.6155	FALSE	FALSE	TRUE	TRUE
P56211	Background	0.0162445	0.703494	0.999769	0.0238223	0.0443333	0.59103	0.998787	0	-0.0630695	0.110714	0	0.569999	FALSE	FALSE	TRUE	TRUE
P47895	Background	0.0385866	0.703584	0.999769	0.0437437	0.0995556	0.660379	0.998787	0	-0.151382	0.238869	0	0.603193	FALSE	FALSE	TRUE	TRUE
Q9UBV7	Background	0.0321324	0.703705	0.999769	0.0381627	0.0881309	0.664998	0.998787	0	-0.134571	0.210896	0	0.579188	FALSE	FALSE	TRUE	TRUE
Q03426	Background	0.0297913	0.703721	0.999769	-0.0140701	0.0806983	0.861587	0.998787	47.4809	-0.38791	0.364749	0	0.482478	FALSE	FALSE	FALSE	TRUE
Q92753	Background	0.0365373	0.703885	0.999769	0.0375725	0.0804598	0.64052	0.998787	0	-0.120126	0.195271	0	0.491732	FALSE	FALSE	TRUE	TRUE
Q5T6X4	Background	-0.0288092	0.704436	0.999769	-0.0070337	0.0693588	0.919225	0.998787	0	-0.142974	0.128907	0	0.373589	FALSE	FALSE	TRUE	TRUE
P15086	Background	-0.0409632	0.704448	0.999769	-0.154637	0.103387	0.13473	0.998787	60.3243	-0.799298	0.382459	0	0.440824	FALSE	FALSE	TRUE	TRUE
P01854	Background	0.114293	0.704463	0.999769	0.229208	0.299467	0.444041	0.998787	74.0503	-2.77241	4.59128	0	0.47967	FALSE	FALSE	TRUE	TRUE
Q86UE6	Background	0.0182785	0.704536	0.999769	0.00560601	0.0289315	0.846357	0.998787	0	-0.0510987	0.0623107	0	0.806997	FALSE	FALSE	TRUE	TRUE
P00450	Background	0.0169227	0.704617	0.999769	0.0136373	0.0447879	0.760758	0.998787	0	-0.0741455	0.10142	0	0.491532	FALSE	FALSE	TRUE	TRUE
Q9H488	Background	0.0188216	0.704644	0.999769	0.0383802	0.0506036	0.448183	0.998787	0	-0.0608922	0.137651	0	0.665	FALSE	FALSE	TRUE	TRUE
P18615	Background	-0.0126946	0.70504	0.999769	-0.0196323	0.0330331	0.552297	0.998787	0	-0.0843759	0.0451114	0	0.526821	FALSE	FALSE	TRUE	TRUE
Q8TD55	Background	-0.0364972	0.705096	0.999769	-0.0154623	0.101423	0.878829	0.998787	0	-0.214248	0.183323	0	0.574873	FALSE	FALSE	TRUE	TRUE
P56470	Background	-0.0197998	0.705165	0.999769	-0.00660851	0.047712	0.889839	0.998787	0	-0.100122	0.0869053	0	0.802909	FALSE	FALSE	TRUE	TRUE
P32456	Background	0.0191747	0.705258	0.999769	0.0403341	0.0427633	0.345581	0.998787	0	-0.0434804	0.124149	0	0.632148	FALSE	FALSE	TRUE	TRUE
P60903	Background	-0.0139757	0.705447	0.999769	-0.0198762	0.0357257	0.577967	0.998787	0	-0.0898972	0.0501448	0	0.572265	FALSE	FALSE	TRUE	TRUE
Q16288	Background	-0.0188511	0.705514	0.999769	-0.0127581	0.0479924	0.790366	0.998787	0	-0.106821	0.0813053	0	0.462988	FALSE	FALSE	TRUE	TRUE
O15382	Background	-0.0466585	0.705524	0.999769	-0.0131161	0.123616	0.9155	0.998787	0	-0.255399	0.229167	0	0.571272	FALSE	FALSE	TRUE	TRUE
Q9Y5F6	Background	0.0150643	0.705657	0.999769	0.0336015	0.0413594	0.416547	0.998787	36.7424	-0.047635	0.114882	0	0.546146	FALSE	FALSE	TRUE	TRUE
O14862	Background	0.0218936	0.705679	0.999769	0.0583896	0.0573856	0.308917	0.998787	0	-0.0540841	0.170863	0	0.777568	FALSE	FALSE	TRUE	TRUE
Q96MU8	Background	0.0111242	0.705717	0.999769	0.0184768	0.0308912	0.549757	0.998787	0	-0.0420689	0.0790224	0	0.601911	FALSE	FALSE	TRUE	TRUE
P84085	Background	-0.0207393	0.705727	0.999769	0.0269604	0.051911	0.60351	0.998787	77.5816	-1.01185	0.63158	1	0.795377	FALSE	FALSE	FALSE	TRUE
K9M1U5	Background	0.0192483	0.705826	0.999769	-0.00926318	0.0379237	0.807031	0.998787	0	-0.0835922	0.0650658	0	0.775314	FALSE	FALSE	FALSE	TRUE
P51580	Background	0.0193795	0.706306	0.999769	0.0357017	0.0422705	0.398334	0.998787	54.9773	-0.195257	0.25435	0	0.469035	FALSE	FALSE	TRUE	TRUE
Q9UIF7	Background	0.0212629	0.706595	0.999769	0.0333329	0.038397	0.385332	0.998787	42.2358	-0.0419316	0.108598	0	0.684667	FALSE	FALSE	TRUE	TRUE
Q9BT73	Background	0.0260748	0.70662	0.999769	0.0391554	0.0710609	0.581626	0.998787	0	-0.100121	0.178432	0	0.636775	FALSE	FALSE	TRUE	TRUE
O43447	Background	0.0353589	0.70686	0.999769	0.0573849	0.0971084	0.554563	0.998787	0	-0.132944	0.247714	0	0.60099	FALSE	FALSE	TRUE	TRUE
Q9UNG2	Background	0.0105103	0.707004	0.999769	0.00436384	0.0278155	0.875335	0.998787	0	-0.0501534	0.0588811	0	0.602717	FALSE	FALSE	TRUE	TRUE
Q9Y5X3	Background	-0.036276	0.707061	0.999769	0.00264974	0.0965541	0.978106	0.998787	0	-0.186593	0.191892	0	0.571542	FALSE	FALSE	FALSE	TRUE
Q6JVE9	Background	-0.0243674	0.70709	0.999769	-0.0312367	0.0680145	0.646044	0.998787	74.2953	-0.500758	0.45694	1	0.53284	FALSE	FALSE	TRUE	TRUE
Q8N300	Background	0.0179195	0.707332	0.999769	-0.00330486	0.034449	0.923572	0.998787	0	-0.0708236	0.0642139	0	0.811616	FALSE	FALSE	FALSE	TRUE
P00491	Background	0.0424939	0.707362	0.999769	0.0653717	0.110723	0.554919	0.998787	0	-0.151642	0.282386	0	0.646159	FALSE	FALSE	TRUE	TRUE
Q9Y6I3	Background	0.0372293	0.707404	0.999769	0.0779964	0.0995607	0.43339	0.998787	0	-0.117164	0.27316	0	0.644046	FALSE	FALSE	TRUE	TRUE
P09936	Background	-0.0270323	0.707558	0.999769	-0.030836	0.0667038	0.643879	0.998787	0	-0.161573	0.0999012	0	0.522978	FALSE	FALSE	TRUE	TRUE
P43155	Background	-0.0554105	0.707622	0.999769	-0.0596706	0.149213	0.689229	0.998787	22.219	-0.352124	0.232782	0	0.60856	FALSE	FALSE	TRUE	TRUE
Q9UIA0	Background	0.0272662	0.707704	0.999769	0.0153368	0.0578476	0.790914	0.998787	0	-0.0980424	0.128716	0	0.594727	FALSE	FALSE	TRUE	TRUE
Q9NPJ6	Background	0.0122343	0.707894	0.999769	0.0186188	0.0325663	0.567511	0.998787	0	-0.04521	0.0824477	0	0.701924	FALSE	FALSE	TRUE	TRUE
Q9Y279	Background	-0.0298053	0.707915	0.999769	0.0525235	0.0659761	0.425975	0.998787	57.4759	-0.390078	0.390316	0	0.491733	FALSE	FALSE	FALSE	TRUE
O60741	Background	-0.0272297	0.708269	0.999769	0.0123037	0.0588373	0.83436	0.998787	0	-0.103015	0.127623	0	0.649799	FALSE	FALSE	FALSE	TRUE
Q6RSH7	Background	0.0265793	0.70857	0.999769	0.0633178	0.0685245	0.355477	0.998787	0	-0.0709877	0.197623	0	0.543422	FALSE	FALSE	TRUE	TRUE
Q9UHB6	Background	0.0199146	0.708723	0.999769	0.0338856	0.055097	0.538543	0.998787	58.5276	-0.246249	0.397535	0	0.490142	FALSE	FALSE	TRUE	TRUE
Q6ZWJ1	Background	0.0114939	0.708847	0.999769	0.0163413	0.0277397	0.555797	0.998787	0	-0.0380275	0.0707101	0	0.784397	FALSE	FALSE	TRUE	TRUE
A1KZ92	Background	-0.0170433	0.709183	0.999769	-0.0106501	0.0446304	0.811394	0.998787	65.2034	-0.250534	0.262676	0	0.502529	FALSE	FALSE	TRUE	TRUE
Q9BSH4	Background	-0.0557211	0.709237	0.999769	-0.00939385	0.149243	0.949812	0.998787	0	-0.301905	0.283118	0	0.633217	FALSE	FALSE	TRUE	TRUE
Q70SY1	Background	-0.0269281	0.709768	0.999769	-0.03078	0.0708105	0.663793	0.998787	72.9358	-0.569273	0.56899	0	0.513467	FALSE	FALSE	TRUE	TRUE
O95249	Background	0.012135	0.709937	0.999769	0.00237138	0.0286299	0.933988	0.998787	38.7865	-0.0539362	0.0587474	0	0.795382	FALSE	FALSE	TRUE	TRUE
O75340	Background	-0.0143619	0.709953	0.999769	-0.0182393	0.0354911	0.607312	0.998787	0	-0.0878006	0.0513219	0	0.524519	FALSE	FALSE	TRUE	TRUE
Q9H115	Background	0.0148268	0.71011	0.999769	0.0156319	0.042371	0.71218	0.998787	80.7277	-0.343178	0.500934	0	0.562636	FALSE	FALSE	TRUE	TRUE
P43359	Background	0.0236886	0.710202	0.999769	0.0213731	0.0635165	0.736497	0.998787	0	-0.103117	0.145863	0	0.49653	FALSE	FALSE	TRUE	TRUE
O15013	Background	0.020005	0.71023	0.999769	0.0201004	0.0524351	0.701469	0.998787	0	-0.0826705	0.122871	0	0.58617	FALSE	FALSE	TRUE	TRUE
P49888	Background	-0.0206044	0.710328	0.999769	-0.0127988	0.0538409	0.812102	0.998787	0	-0.118325	0.0927274	0	0.60762	FALSE	FALSE	TRUE	TRUE
P60174	Background	0.0379872	0.710454	0.999769	0.0639654	0.0980271	0.514061	0.998787	0	-0.128164	0.256095	0	0.673176	FALSE	FALSE	TRUE	TRUE
P21333	Background	-0.0448604	0.710679	0.999769	-0.00853702	0.118286	0.942464	0.998787	62.6826	-0.685127	0.838491	0	0.472694	FALSE	FALSE	TRUE	TRUE
P14373	Background	0.00951219	0.711218	0.999769	0.00326894	0.0263817	0.901387	0.998787	0	-0.0484382	0.054976	0	0.709361	FALSE	FALSE	TRUE	TRUE
O15146	Background	-0.0384745	0.711461	0.999769	-0.0350633	0.102527	0.732358	0.998787	0	-0.236013	0.165886	0	0.715862	FALSE	FALSE	TRUE	TRUE
Q9Y3X0	Background	0.0410133	0.711534	0.999769	0.0615091	0.108759	0.571697	0.998787	0	-0.151655	0.274673	0	0.626542	FALSE	FALSE	TRUE	TRUE
P28838	Background	0.0338889	0.711547	0.999769	0.0598599	0.0836956	0.474479	0.998787	0	-0.10418	0.2239	0	0.700966	FALSE	FALSE	TRUE	TRUE
A6NH11	Background	-0.0173663	0.711974	0.999769	-0.00853882	0.0462227	0.853439	0.998787	45.2984	-0.228235	0.226013	0	0.506543	FALSE	FALSE	TRUE	TRUE
Q9H347	Background	0.0260758	0.711985	0.999769	0.0486855	0.0725502	0.502183	0.998787	0	-0.0935104	0.190881	0	0.582873	FALSE	FALSE	TRUE	TRUE
Q5JVS0	Background	0.0131886	0.712397	0.999769	0.012368	0.0363409	0.733605	0.998787	0	-0.0588588	0.0835948	0	0.468517	FALSE	FALSE	TRUE	TRUE
P24844	Background	-0.0492017	0.712403	0.999769	-0.00401093	0.127547	0.974913	0.998787	0	-0.253999	0.245978	0	0.506326	FALSE	FALSE	TRUE	TRUE
P30041	Background	0.0233655	0.712446	0.999769	0.0188378	0.0537937	0.726199	0.998787	0	-0.086596	0.124272	0	0.77463	FALSE	FALSE	TRUE	TRUE
Q92874	Background	-0.0179087	0.712609	0.999769	-0.00995708	0.045693	0.827497	0.998787	33.5514	-0.0995187	0.079604	0	0.556806	FALSE	FALSE	TRUE	TRUE
Q0P5P2	Background	0.0173666	0.7128	0.999769	0.0237626	0.0421042	0.572499	0.998787	0	-0.0587601	0.106285	0	0.498219	FALSE	FALSE	TRUE	TRUE
Q9BXR6	Background	0.0282913	0.712862	0.999769	0.0099938	0.0515622	0.846317	0.998787	0	-0.0910662	0.111054	0	0.591165	FALSE	FALSE	TRUE	TRUE
Q9BXJ7	Background	-0.0129527	0.713371	0.999769	-0.0144314	0.035774	0.686651	0.998787	0	-0.0845471	0.0556843	0	0.622017	FALSE	FALSE	TRUE	TRUE
O00206|Q9Y6Y9	Background	-0.0171394	0.7137	0.999769	-0.00222323	0.0447461	0.960373	0.998787	0	-0.089924	0.0854775	0	0.713597	FALSE	FALSE	TRUE	TRUE
Q9Y5K5	Background	0.0394073	0.713924	0.999769	0.0670059	0.110644	0.544781	0.998787	0	-0.149852	0.283864	0	0.658994	FALSE	FALSE	TRUE	TRUE
Q86SR1	Background	0.0133044	0.714073	0.999769	0.00278974	0.036943	0.939805	0.998787	65.4607	-0.246513	0.218751	0	0.48052	FALSE	FALSE	TRUE	TRUE
Q9NQ38	Background	-0.0172413	0.714084	0.999769	-0.00918549	0.0459952	0.841711	0.998787	0	-0.0993345	0.0809635	0	0.502421	FALSE	FALSE	TRUE	TRUE
P49755	Background	-0.0165782	0.71431	0.999769	0.000671373	0.0458228	0.98831	0.998787	0	-0.0891397	0.0904825	0	0.593727	FALSE	FALSE	FALSE	TRUE
P49006	Background	0.0115861	0.714482	0.999769	0.0115827	0.0320132	0.717494	0.998787	0	-0.0511737	0.0743372	0	0.560757	FALSE	FALSE	TRUE	TRUE
Q15165	Background	0.0145569	0.714565	0.999769	0.00373179	0.042034	0.929257	0.998787	27.7917	-0.170187	0.185568	0	0.490205	FALSE	FALSE	TRUE	TRUE
Q5R387	Background	0.0140791	0.714712	0.999769	0.00273729	0.0390186	0.944072	0.998787	0	-0.0737378	0.0792124	0	0.474994	FALSE	FALSE	TRUE	TRUE
P34820	Background	-0.011294	0.714907	0.999769	-0.00564371	0.0302548	0.852022	0.998787	0	-0.064942	0.0536546	0	0.537522	FALSE	FALSE	TRUE	TRUE
Q15813	Background	0.0449598	0.715082	0.999769	0.0769541	0.120522	0.523144	0.998787	0	-0.159265	0.313173	0	0.663661	FALSE	FALSE	TRUE	TRUE
Q9UGP4	Background	-0.0414206	0.715221	0.999769	-0.00843369	0.115417	0.941749	0.998787	0	-0.234648	0.21778	0	0.614345	FALSE	FALSE	TRUE	TRUE
Q9H7X3	Background	0.0398703	0.715345	0.999769	0.0758282	0.11307	0.502455	0.998787	57.039	-0.495811	0.807504	0	0.502834	FALSE	FALSE	TRUE	TRUE
Q6NX45	Background	0.0124589	0.715589	0.999769	-0.0226332	0.0288366	0.432525	0.998787	46.164	-0.161274	0.181014	0	0.800793	FALSE	FALSE	FALSE	TRUE
Q8N6K0	Background	0.016602	0.71576	0.999769	0.0190712	0.0437643	0.663002	0.998787	0	-0.0667051	0.104848	0	0.566661	FALSE	FALSE	TRUE	TRUE
P78396	Background	-0.0203986	0.715827	0.999769	-0.0189754	0.0287752	0.509616	0.998787	0	-0.0753736	0.0374229	0	0.462914	FALSE	FALSE	TRUE	TRUE
Q96AT9	Background	0.0356637	0.715851	0.999769	0.0581613	0.101741	0.567553	0.998787	0	-0.141248	0.257571	0	0.589	FALSE	FALSE	TRUE	TRUE
Q9BQB4	Background	-0.0159348	0.716674	0.999769	-0.0052391	0.0450457	0.90741	0.998787	52.6553	-0.0935293	0.0830518	0	0.545886	FALSE	FALSE	TRUE	TRUE
Q86SG7	Background	0.0230006	0.716706	0.999769	0.0268422	0.0574599	0.640394	0.998787	0	-0.085777	0.139462	0	0.677932	FALSE	FALSE	TRUE	TRUE
O15229	Background	0.0148172	0.716808	0.999769	0.000879346	0.0389353	0.981981	0.998787	0	-0.0754325	0.0771912	0	0.759861	FALSE	FALSE	TRUE	TRUE
Q5TEA6	Background	-0.0119585	0.716878	0.999769	-0.0113985	0.0339872	0.73734	0.998787	0	-0.0780122	0.0552151	0	0.503715	FALSE	FALSE	TRUE	TRUE
P12814	Background	-0.0551412	0.717113	0.999769	0.00333784	0.143002	0.981378	0.998787	0	-0.276942	0.283617	0	0.556971	FALSE	FALSE	FALSE	TRUE
Q53EL6	Background	-0.0113915	0.717138	0.999769	-0.0138757	0.030806	0.652407	0.998787	25.1318	-0.0744784	0.0466831	0	0.60363	FALSE	FALSE	TRUE	TRUE
P0CAP2	Background	0.0386541	0.717278	0.999769	0.0645658	0.107433	0.54785	0.998787	0	-0.145999	0.275131	0	0.672596	FALSE	FALSE	TRUE	TRUE
Q00536	Background	0.0290226	0.71742	0.999769	0.0498493	0.0805356	0.535934	0.998787	0	-0.107998	0.207696	0	0.659567	FALSE	FALSE	TRUE	TRUE
Q9UK23	Background	-0.0184751	0.717503	0.999769	0.00800138	0.0453492	0.859949	0.998787	0	-0.0808826	0.0968856	0	0.529486	FALSE	FALSE	FALSE	TRUE
Q8N4E7	Background	0.0226971	0.717527	0.999769	0.0388372	0.0588711	0.509447	0.998787	77.6503	-0.535079	0.841196	0	0.489773	FALSE	FALSE	TRUE	TRUE
Q96FZ7	Background	-0.0314549	0.7178	0.999769	-0.0214016	0.0884592	0.808829	0.998787	0	-0.194778	0.151975	0	0.560826	FALSE	FALSE	TRUE	TRUE
Q92562	Background	0.0360603	0.717958	0.999769	-0.111518	0.0666927	0.0945005	0.998787	57.2795	-0.442623	0.276148	0	0.468624	FALSE	FALSE	FALSE	TRUE
Q9Y316	Background	0.0289231	0.718152	0.999769	0.0471838	0.0772502	0.541338	0.998787	0	-0.104224	0.198591	0	0.555122	FALSE	FALSE	TRUE	TRUE
Q9UPZ6	Background	-0.0327065	0.718351	0.999769	-0.0766899	0.0828779	0.354791	0.998787	76.1495	-0.69314	0.662811	0	0.573215	FALSE	FALSE	TRUE	TRUE
Q2M5E4	Background	0.0730144	0.71836	0.999769	0.0476944	0.170089	0.779164	0.998787	0	-0.285673	0.381062	0	0.404584	FALSE	FALSE	TRUE	TRUE
O60507	Background	-0.0180568	0.718436	0.999769	-0.0129023	0.0467609	0.782609	0.998787	0	-0.104675	0.07885	0	0.540885	FALSE	FALSE	TRUE	TRUE
P52790	Background	0.0255546	0.718622	0.999769	-0.0369905	0.0450235	0.411315	0.998787	0	-0.125235	0.051254	0	0.789193	FALSE	FALSE	FALSE	TRUE
Q9Y225	Background	-0.0136868	0.718724	0.999769	-0.0180408	0.037844	0.633565	0.998787	43.7224	-0.157883	0.103021	0	0.481957	FALSE	FALSE	TRUE	TRUE
Q8NHJ6	Background	-0.0165529	0.719057	0.999769	-0.0295798	0.0432789	0.494311	0.998787	0	-0.114405	0.0552454	0	0.587478	FALSE	FALSE	TRUE	TRUE
Q00577	Background	0.0276442	0.719194	0.999769	0.0452837	0.0765365	0.554077	0.998787	0	-0.104725	0.195292	0	0.688771	FALSE	FALSE	TRUE	TRUE
O60493	Background	0.0322222	0.719206	0.999769	0.0302673	0.0932466	0.745488	0.998787	0	-0.152493	0.213027	0	0.535082	FALSE	FALSE	TRUE	TRUE
P57086	Background	0.0154836	0.719212	0.999769	-0.0143853	0.0397933	0.717724	0.998787	65.2098	-0.384916	0.270636	0	0.605524	FALSE	FALSE	FALSE	TRUE
Q8NFS9	Background	0.0119122	0.719238	0.999769	-0.00255599	0.0349838	0.941757	0.998787	21.421	-0.124663	0.130978	0	0.591011	FALSE	FALSE	FALSE	TRUE
Q9H7X2	Background	0.00865948	0.719605	0.999769	0.00271667	0.024942	0.913266	0.998787	0	-0.0461688	0.0516021	0	0.484025	FALSE	FALSE	TRUE	TRUE
O43623	Background	0.0150088	0.719608	0.999769	0.000907909	0.0405956	0.982157	0.998787	0	-0.0786579	0.0804738	0	0.729127	FALSE	FALSE	TRUE	TRUE
Q9H479	Background	0.0505412	0.719891	0.999769	0.101474	0.137615	0.460894	0.998787	0	-0.168246	0.371194	0	0.548647	FALSE	FALSE	TRUE	TRUE
P43268	Background	0.0126942	0.72002	0.999769	0.00486869	0.0353656	0.890503	0.998787	19.1068	-0.0644829	0.0742281	0	0.550108	FALSE	FALSE	TRUE	TRUE
Q9NPB1	Background	-0.0464345	0.720025	0.999769	-0.0240524	0.126782	0.849533	0.998787	0	-0.272541	0.224436	0	0.586839	FALSE	FALSE	TRUE	TRUE
P78423	Background	0.0182324	0.720246	0.999769	0.0202151	0.0509274	0.691412	0.998787	0	-0.0796008	0.120031	0	0.483829	FALSE	FALSE	TRUE	TRUE
Q9H1J7	Background	-0.0245562	0.7205	0.999769	-0.0190278	0.0671816	0.777002	0.998787	0	-0.150701	0.112646	0	0.575881	FALSE	FALSE	TRUE	TRUE
Q96NI6	Background	0.0167053	0.720592	0.999769	0.0128026	0.0463012	0.782159	0.998787	0	-0.0779461	0.103551	0	0.536449	FALSE	FALSE	TRUE	TRUE
Q96FN9	Background	0.0293572	0.720593	0.999769	0.0503462	0.084763	0.552536	0.998787	0	-0.115786	0.216479	0	0.655062	FALSE	FALSE	TRUE	TRUE
O94966	Background	0.0273672	0.720654	0.999769	0.0179439	0.076886	0.815464	0.998787	0	-0.132782	0.16867	0	0.589298	FALSE	FALSE	TRUE	TRUE
P51397	Background	0.0575974	0.720729	0.999769	-0.0963181	0.0952546	0.311937	0.998787	0	-0.283014	0.0903774	0	0.67833	FALSE	FALSE	FALSE	TRUE
Q5VIR6	Background	-0.042318	0.720857	0.999769	0.0046435	0.116968	0.968333	0.998787	0	-0.22461	0.233897	0	0.648297	FALSE	FALSE	FALSE	TRUE
Q13886	Background	0.0492708	0.72086	0.999769	0.020951	0.135102	0.876761	0.998787	0	-0.243843	0.285745	0	0.623909	FALSE	FALSE	TRUE	TRUE
Q96D05	Background	-0.0201895	0.721014	0.999769	-0.0435868	0.0536875	0.416871	0.998787	79.9362	-0.746068	0.474073	0	0.470559	FALSE	FALSE	TRUE	TRUE
P49748	Background	-0.0560872	0.72107	0.999769	-0.041132	0.151166	0.785547	0.998787	0	-0.337413	0.255149	0	0.553697	FALSE	FALSE	TRUE	TRUE
O95944	Background	0.0154538	0.721089	0.999769	-0.0211027	0.0365352	0.563534	0.998787	0	-0.0973787	0.055666	0	0.582892	FALSE	FALSE	FALSE	TRUE
Q8IUK5	Background	-0.0132715	0.721123	0.999769	-0.0104101	0.0372578	0.779932	0.998787	0	-0.083434	0.0626138	0	0.507128	FALSE	FALSE	TRUE	TRUE
P05186	Background	0.0111707	0.7212	0.999769	0.00654176	0.0317898	0.836961	0.998787	0	-0.0557651	0.0688486	0	0.580584	FALSE	FALSE	TRUE	TRUE
Q9Y5K2	Background	0.0171318	0.721429	0.999769	-0.000382928	0.0490426	0.99377	0.998787	0	-0.0965046	0.0957387	0	0.610017	FALSE	FALSE	FALSE	TRUE
P43628	Background	0.0440308	0.721767	0.999769	0.0918861	0.127051	0.469543	0.998787	0	-0.157129	0.340901	0	0.658309	FALSE	FALSE	TRUE	TRUE
P02753	Background	0.0182722	0.721905	0.999769	0.0345347	0.0534299	0.518049	0.998787	0	-0.0912485	0.158291	0	0.586086	FALSE	FALSE	TRUE	TRUE
Q96BM9	Background	-0.0529171	0.722251	0.999769	-0.00458622	0.140433	0.973948	0.998787	0	-0.279831	0.270658	0	0.519232	FALSE	FALSE	TRUE	TRUE
O75830	Background	-0.0157754	0.722368	0.999769	-0.017558	0.0253286	0.488178	0.998787	36.6151	-0.0673172	0.0321954	0	0.686072	FALSE	FALSE	TRUE	TRUE
P53602	Background	0.0313333	0.722446	0.999769	-0.0335041	0.085635	0.695618	0.998787	33.7368	-0.201452	0.134439	0	0.709136	FALSE	FALSE	FALSE	TRUE
Q6ZS86	Background	0.0148245	0.722535	0.999769	0.0126016	0.0363948	0.729156	0.998787	0	-0.0587309	0.0839342	0	0.832537	FALSE	FALSE	TRUE	TRUE
O00762	Background	-0.0342006	0.722617	0.999769	0.0098669	0.0698978	0.887742	0.998787	0	-0.12713	0.146864	0	0.588546	FALSE	FALSE	FALSE	TRUE
P49841	Background	0.0473133	0.723038	0.999769	0.101144	0.131179	0.440685	0.998787	0	-0.155962	0.35825	0	0.608541	FALSE	FALSE	TRUE	TRUE
Q09327	Background	0.0252037	0.723206	0.999769	0.00281752	0.0713626	0.968506	0.998787	0	-0.137051	0.142686	0	0.626725	FALSE	FALSE	TRUE	TRUE
P42226	Background	-0.0326768	0.723235	0.999769	-0.00312735	0.0935118	0.973321	0.998787	0	-0.186407	0.180152	0	0.601118	FALSE	FALSE	TRUE	TRUE
O75973	Background	0.0138248	0.723241	0.999769	0.0259118	0.0400598	0.517742	0.998787	0	-0.0526039	0.104428	0	0.581959	FALSE	FALSE	TRUE	TRUE
P05156	Background	0.00838085	0.723345	0.999769	0.00441323	0.0247254	0.858338	0.998787	0	-0.0440476	0.0528741	0	0.581984	FALSE	FALSE	TRUE	TRUE
Q86WA6	Background	0.0116768	0.723663	0.999769	0.013011	0.0343335	0.704719	0.998787	0	-0.0542815	0.0803035	0	0.532435	FALSE	FALSE	TRUE	TRUE
P21854	Background	0.00790748	0.72377	0.999769	0.0142538	0.0242084	0.555999	0.998787	0	-0.0331938	0.0617014	0	0.613613	FALSE	FALSE	TRUE	TRUE
P13747	Background	0.0132765	0.723822	0.999769	0.000535267	0.0334415	0.98723	0.998787	0	-0.0650088	0.0660794	0	0.564353	FALSE	FALSE	TRUE	TRUE
Q96HF1	Background	-0.0107204	0.723887	0.999769	-0.0171392	0.0311127	0.581721	0.998787	0	-0.078119	0.0438407	0	0.624432	FALSE	FALSE	TRUE	TRUE
O95822	Background	-0.0199719	0.724026	0.999769	-0.0203618	0.0592415	0.731065	0.998787	0	-0.136473	0.0957494	0	0.57986	FALSE	FALSE	TRUE	TRUE
O43765	Background	0.0389553	0.724437	0.999769	0.0651122	0.1091	0.550633	0.998787	0	-0.14872	0.278944	0	0.661063	FALSE	FALSE	TRUE	TRUE
Q9P0R6	Background	0.0198846	0.724495	0.999769	0.0213709	0.0438976	0.626375	0.998787	0	-0.0646668	0.107409	0	0.610627	FALSE	FALSE	TRUE	TRUE
Q86UL8	Background	-0.0267411	0.724615	0.999769	-0.00416712	0.0666356	0.950136	0.998787	0	-0.134771	0.126436	0	0.708934	FALSE	FALSE	TRUE	TRUE
O00141	Background	-0.0132255	0.724721	0.999769	-0.0117815	0.0327611	0.719132	0.998787	0	-0.0759921	0.0524291	0	0.819372	FALSE	FALSE	TRUE	TRUE
Q02413	Background	-0.0198816	0.724843	0.999769	-0.0174843	0.0592684	0.767993	0.998787	0	-0.133648	0.0986797	0	0.509956	FALSE	FALSE	TRUE	TRUE
Q9UBN7	Background	0.0338494	0.724845	0.999769	0.0520633	0.10024	0.603493	0.998787	0	-0.144404	0.248531	0	0.600079	FALSE	FALSE	TRUE	TRUE
Q9BTE6	Background	0.0132227	0.724881	0.999769	-0.00549501	0.0383845	0.886166	0.998787	0	-0.0807272	0.0697372	0	0.503847	FALSE	FALSE	FALSE	TRUE
O76071	Background	0.0390006	0.725217	0.999769	0.0847774	0.111677	0.447776	0.998787	0	-0.134106	0.303661	0	0.592662	FALSE	FALSE	TRUE	TRUE
O00488	Background	-0.0129055	0.725931	0.999769	-0.0152715	0.036046	0.671809	0.998787	0	-0.0859204	0.0553774	0	0.537305	FALSE	FALSE	TRUE	TRUE
Q15843	Background	0.0271042	0.726304	0.999769	0.0493048	0.0748518	0.510089	0.998787	0	-0.0974021	0.196012	0	0.690704	FALSE	FALSE	TRUE	TRUE
O00330	Background	-0.045352	0.726394	0.999769	-0.0187779	0.132302	0.887134	0.998787	0	-0.278086	0.24053	0	0.587966	FALSE	FALSE	TRUE	TRUE
Q86UW7	Background	0.0220607	0.72649	0.999769	0.0245077	0.0605792	0.685803	0.998787	0	-0.0942252	0.143241	0	0.505594	FALSE	FALSE	TRUE	TRUE
P84090	Background	-0.0277963	0.726721	0.999769	-0.021381	0.0802183	0.789827	0.998787	0	-0.178606	0.135844	0	0.581312	FALSE	FALSE	TRUE	TRUE
P00750	Background	-0.0354047	0.726849	0.999769	-0.0439933	0.0944334	0.641311	0.998787	0	-0.229079	0.141093	0	0.499558	FALSE	FALSE	TRUE	TRUE
Q9Y237	Background	0.0361836	0.726873	0.999769	0.0735472	0.102298	0.472172	0.998787	0	-0.126954	0.274048	0	0.649918	FALSE	FALSE	TRUE	TRUE
Q05086	Background	0.0298904	0.726986	0.999769	0.069448	0.0876138	0.427976	0.998787	0	-0.102272	0.241168	0	0.640294	FALSE	FALSE	TRUE	TRUE
Q5TA77	Background	0.045223	0.727032	0.999769	0.107598	0.139317	0.439924	0.998787	0	-0.165459	0.380655	0	0.483079	FALSE	FALSE	TRUE	TRUE
Q14914	Background	0.032072	0.727047	0.999769	0.00590372	0.0872552	0.946056	0.998787	0	-0.165113	0.176921	0	0.462191	FALSE	FALSE	TRUE	TRUE
O15194	Background	-0.0398699	0.727084	0.999769	-0.00247123	0.116414	0.983064	0.998787	0	-0.230638	0.225695	0	0.550193	FALSE	FALSE	TRUE	TRUE
Q86T26	Background	0.034174	0.727178	0.999769	0.0650061	0.0933008	0.485967	0.998787	71.7788	-0.687572	1.15215	0	0.610446	FALSE	FALSE	TRUE	TRUE
Q00888	Background	-0.0320515	0.727532	0.999769	-0.00377916	0.0684915	0.955997	0.998787	45.2825	-0.338642	0.268144	0	0.566947	FALSE	FALSE	TRUE	TRUE
P09211	Background	-0.0180712	0.727604	0.999769	-0.0125792	0.0449515	0.7796	0.998787	0	-0.100683	0.0755242	0	0.505629	FALSE	FALSE	TRUE	TRUE
Q9BTT4	Background	0.0248536	0.727743	0.999769	0.0369293	0.0714759	0.605388	0.998787	16.2957	-0.104745	0.178801	0	0.495687	FALSE	FALSE	TRUE	TRUE
Q6NXT1	Background	0.0219375	0.727763	0.999769	0.0108028	0.0287385	0.706992	0.998787	0	-0.0455237	0.0671293	0	0.876839	FALSE	FALSE	TRUE	TRUE
P63098	Background	0.0211439	0.727962	0.999769	0.0274219	0.0642519	0.669534	0.998787	0	-0.0985095	0.153353	0	0.517573	FALSE	FALSE	TRUE	TRUE
Q9UI43	Background	0.0157916	0.728356	0.999769	-0.001317	0.0307856	0.965877	0.998787	0	-0.0616556	0.0590216	0	0.768483	FALSE	FALSE	FALSE	TRUE
P16278	Background	0.0332199	0.728369	0.999769	0.032022	0.0920677	0.727983	0.998787	0	-0.148427	0.212471	0	0.486367	FALSE	FALSE	TRUE	TRUE
Q9BY42	Background	0.0351861	0.728381	0.999769	0.0328982	0.0987779	0.739095	0.998787	0	-0.261895	0.322384	0	0.542239	FALSE	FALSE	TRUE	TRUE
P29074	Background	-0.0136195	0.728444	0.999769	-0.0103332	0.0384819	0.788298	0.998787	65.0789	-0.252119	0.238618	0	0.483767	FALSE	FALSE	TRUE	TRUE
Q13185	Background	0.0283552	0.728457	0.999769	0.0253274	0.0800347	0.751657	0.998787	0	-0.131538	0.182193	0	0.59819	FALSE	FALSE	TRUE	TRUE
Q9Y663	Background	0.026723	0.72858	0.999769	0.0452429	0.0771343	0.557508	0.998787	0	-0.105938	0.196423	0	0.669726	FALSE	FALSE	TRUE	TRUE
P02100	Background	-0.0177769	0.728644	0.999769	-0.0291841	0.042526	0.492546	0.998787	0	-0.112533	0.0541653	0	0.551774	FALSE	FALSE	TRUE	TRUE
Q96NB1	Background	0.0179105	0.728681	0.999769	-0.00814923	0.0434802	0.851328	0.998787	12.6142	-0.0935743	0.0773267	0	0.868984	FALSE	FALSE	FALSE	TRUE
Q6EIG7	Background	-0.0149462	0.728824	0.999769	-0.0099081	0.0438354	0.821178	0.998787	0	-0.095824	0.0760078	0	0.571324	FALSE	FALSE	TRUE	TRUE
P06737	Background	-0.0383353	0.72891	0.999769	-0.00461341	0.109623	0.966432	0.998787	19.88	-0.344715	0.327589	0	0.623013	FALSE	FALSE	TRUE	TRUE
O95393	Background	0.0155315	0.729029	0.999769	-0.0184025	0.0412681	0.655651	0.998787	0	-0.0992864	0.0624814	0	0.634113	FALSE	FALSE	FALSE	TRUE
Q8IVF5	Background	0.00904156	0.729059	0.999769	0.000587113	0.0239349	0.98043	0.998787	0	-0.0463245	0.0474987	0	0.521882	FALSE	FALSE	TRUE	TRUE
Q6FHJ7	Background	0.0198428	0.729357	0.999769	-0.0264664	0.0532642	0.619267	0.998787	87.798	-0.914129	0.63307	0	0.453933	FALSE	FALSE	FALSE	TRUE
P23368	Background	-0.0397321	0.729423	0.999769	-0.0398523	0.103577	0.700415	0.998787	0	-0.242859	0.163155	0	0.577664	FALSE	FALSE	TRUE	TRUE
Q9UKQ2	Background	-0.0150976	0.729465	0.999769	0.00526583	0.0378607	0.889383	0.998787	0	-0.0689397	0.0794714	0	0.787961	FALSE	FALSE	FALSE	TRUE
Q9H114	Background	-0.0419526	0.729492	0.999769	-0.0238789	0.124838	0.848307	0.998787	0	-0.268556	0.220799	0	0.623513	FALSE	FALSE	TRUE	TRUE
Q53S33	Background	0.0438086	0.72952	0.999769	0.0831095	0.126016	0.509565	0.998787	0	-0.163877	0.330096	0	0.581382	FALSE	FALSE	TRUE	TRUE
Q9NQT4	Background	0.0282291	0.729731	0.999769	-0.0016312	0.0621209	0.979051	0.998787	0	-0.123386	0.120123	0	0.522273	FALSE	FALSE	FALSE	TRUE
Q86YB8	Background	0.0271071	0.72974	0.999769	-0.000621267	0.078889	0.993717	0.998787	0	-0.155241	0.153998	0	0.683819	FALSE	FALSE	FALSE	TRUE
Q5BKU9	Background	0.031914	0.729781	0.999769	-0.00906744	0.0793202	0.908989	0.998787	0	-0.164532	0.146397	0	0.729235	FALSE	FALSE	FALSE	TRUE
O60613	Background	-0.0215499	0.730025	0.999769	-0.0260056	0.062849	0.679036	0.998787	11.1659	-0.237402	0.181131	0	0.567659	FALSE	FALSE	TRUE	TRUE
O43819	Background	-0.0349185	0.730237	0.999769	0.0173121	0.103501	0.867162	0.998787	1.93997	-0.185642	0.220266	0	0.610283	FALSE	FALSE	FALSE	TRUE
Q14749	Background	-0.012332	0.730411	0.999769	-0.0142665	0.0338815	0.673704	0.998787	0	-0.080673	0.05214	0	0.598172	FALSE	FALSE	TRUE	TRUE
O75674	Background	0.012169	0.730491	0.999769	0.0150576	0.0342387	0.660095	0.998787	0	-0.0523824	0.0825572	0	0.574697	FALSE	FALSE	TRUE	TRUE
Q96KN1	Background	0.0229952	0.730527	0.999769	0.0293289	0.0709157	0.679186	0.998787	0	-0.109663	0.168321	0	0.617368	FALSE	FALSE	TRUE	TRUE
P16619	Background	0.014623	0.730551	0.999769	0.0248772	0.0445023	0.576155	0.998787	57.9962	-0.209457	0.292564	0	0.534221	FALSE	FALSE	TRUE	TRUE
P06733	Background	0.033664	0.730573	0.999769	0.0616572	0.0895026	0.490894	0.998787	0	-0.113765	0.237079	0	0.690035	FALSE	FALSE	TRUE	TRUE
Q14088	Background	0.0430317	0.730616	0.999769	0.0416183	0.11904	0.726627	0.998787	0	-0.191696	0.274933	0	0.479526	FALSE	FALSE	TRUE	TRUE
P05015	Background	0.0257819	0.73065	0.999769	0.00370256	0.0621769	0.952515	0.998787	0	-0.131466	0.142777	0	0.518253	FALSE	FALSE	TRUE	TRUE
P56851	Background	-0.0116843	0.730688	0.999769	-0.0336379	0.0325267	0.30106	0.998787	0	-0.127329	0.0599466	0	0.498694	FALSE	FALSE	TRUE	TRUE
Q08495	Background	0.032996	0.730732	0.999769	0.0445132	0.0858184	0.603976	0.998787	0	-0.123688	0.212714	0	0.492739	FALSE	FALSE	TRUE	TRUE
P32322	Background	-0.0233583	0.73077	0.999769	-0.0302626	0.0667881	0.650467	0.998787	51.9263	-0.329936	0.311141	0	0.535441	FALSE	FALSE	TRUE	TRUE
P49336|P24863	Background	-0.0191753	0.730828	0.999769	-0.00405574	0.0582618	0.944502	0.998787	8.36252	-0.118349	0.110261	0	0.521492	FALSE	FALSE	TRUE	TRUE
Q13449	Background	-0.0121395	0.73115	0.999769	-0.0115691	0.0352037	0.742433	0.998787	0	-0.0805671	0.0574289	0	0.491646	FALSE	FALSE	TRUE	TRUE
O94925	Background	0.0331102	0.731307	0.999769	0.0307584	0.0999992	0.758397	0.998787	0	-0.165236	0.226753	0	0.535189	FALSE	FALSE	TRUE	TRUE
P05129	Background	0.0128778	0.731526	0.999769	0.00585589	0.0390303	0.880737	0.998787	72.6678	-0.35486	0.333047	0	0.649306	FALSE	FALSE	TRUE	TRUE
Q9UPW6	Background	-0.0101145	0.731588	0.999769	0.0038813	0.0310479	0.900516	0.998787	0	-0.0692452	0.0780094	0	0.493687	FALSE	FALSE	FALSE	TRUE
P42224	Background	0.044117	0.731593	0.999769	0.077248	0.12707	0.543243	0.998787	0	-0.171805	0.326301	0	0.649479	FALSE	FALSE	TRUE	TRUE
Q9NZC4	Background	-0.0241985	0.731654	0.999769	-0.0259304	0.0434576	0.550719	0.998787	0	-0.111106	0.0592449	0	0.859667	FALSE	FALSE	TRUE	TRUE
Q9Y624	Background	-0.0258164	0.731735	0.999769	-0.0344522	0.0733369	0.638512	0.998787	0	-0.17819	0.109285	0	0.697439	FALSE	FALSE	TRUE	TRUE
Q96P66	Background	-0.0215352	0.732046	0.999769	0.0241053	0.057844	0.676876	0.998787	0	-0.0893329	0.137546	0	0.621259	FALSE	FALSE	FALSE	TRUE
Q9H6Y5	Background	-0.0217195	0.732057	0.999769	0.00465741	0.038432	0.903544	0.998787	0	-0.0706679	0.0799828	0	0.847339	FALSE	FALSE	FALSE	TRUE
Q8TCA0	Background	-0.0310976	0.732245	0.999769	-0.0567227	0.097603	0.561135	0.998787	51.697	-0.573102	0.380984	0	0.493172	FALSE	FALSE	TRUE	TRUE
O75970	Background	-0.0247032	0.732265	0.999769	-0.0179844	0.0377427	0.633719	0.998787	0	-0.0919588	0.05599	0	0.811884	FALSE	FALSE	TRUE	TRUE
Q6ZRP7	Background	0.0192016	0.732347	0.999769	0.000962132	0.054866	0.986009	0.998787	0	-0.106573	0.108498	0	0.55095	FALSE	FALSE	TRUE	TRUE
Q9Y6Z7	Background	-0.0105181	0.732858	0.999769	-0.00303443	0.0281717	0.914224	0.998787	0	-0.0600162	0.053469	0	0.812574	FALSE	FALSE	TRUE	TRUE
Q6IQ23	Background	0.0210674	0.732882	0.999769	0.0182456	0.0641729	0.776166	0.998787	41.7055	-0.126677	0.168554	0	0.472582	FALSE	FALSE	TRUE	TRUE
P15559	Background	0.0342878	0.733164	0.999769	0.106673	0.0972243	0.272562	0.998787	64.831	-0.512908	0.918952	0	0.479285	FALSE	FALSE	TRUE	TRUE
P50395	Background	0.0272096	0.733399	0.999769	0.0445362	0.0772662	0.564345	0.998787	0	-0.106903	0.195975	0	0.677194	FALSE	FALSE	TRUE	TRUE
P43626	Background	0.0179841	0.733434	0.999769	0.011242	0.0558709	0.840531	0.998787	0	-0.0982629	0.120747	0	0.618551	FALSE	FALSE	TRUE	TRUE
O75716	Background	0.0162595	0.733622	0.999769	0.0157948	0.0479296	0.741747	0.998787	0	-0.0781456	0.109735	0	0.501737	FALSE	FALSE	TRUE	TRUE
A4D161	Background	-0.0422006	0.733649	0.999769	0.00461793	0.105817	0.965191	0.998787	0	-0.20278	0.212016	0	0.671135	FALSE	FALSE	FALSE	TRUE
Q9H5Y7	Background	-0.0128838	0.73396	0.999769	-0.0347682	0.0358884	0.332652	0.998787	0	-0.105108	0.0355718	0	0.708157	FALSE	FALSE	TRUE	TRUE
P48739	Background	-0.0115153	0.733963	0.999769	-0.0237587	0.0351696	0.499328	0.998787	0	-0.09269	0.0451725	0	0.500239	FALSE	FALSE	TRUE	TRUE
P56377	Background	-0.0195808	0.734022	0.999769	-0.0146036	0.058202	0.801882	0.998787	0	-0.128677	0.0994703	0	0.56102	FALSE	FALSE	TRUE	TRUE
Q6UXB1	Background	-0.016495	0.734128	0.999769	-0.0239298	0.0487439	0.623476	0.998787	0	-0.119466	0.0716064	0	0.494817	FALSE	FALSE	TRUE	TRUE
P04003	Background	0.0132935	0.734136	0.999769	0.0217687	0.0369941	0.556239	0.998787	0	-0.0507383	0.0942757	0	0.541022	FALSE	FALSE	TRUE	TRUE
P54845	Background	0.0140409	0.734386	0.999769	0.0149713	0.0365923	0.682439	0.998787	0	-0.0567483	0.0866909	0	0.502104	FALSE	FALSE	TRUE	TRUE
Q9BWK5	Background	0.0119645	0.734423	0.999769	0.00783596	0.0309495	0.800125	0.998787	0	-0.0528238	0.0684958	0	0.612998	FALSE	FALSE	TRUE	TRUE
P08253	Background	-0.013812	0.734653	0.999769	-0.0182338	0.0427337	0.669609	0.998787	0	-0.10199	0.0655228	0	0.513777	FALSE	FALSE	TRUE	TRUE
Q9NZ53	Background	0.0453618	0.734698	0.999769	0.0501118	0.135612	0.711737	0.998787	0	-0.298319	0.42714	0	0.683241	FALSE	FALSE	TRUE	TRUE
P07585	Background	0.0117875	0.734769	0.999769	0.0118078	0.0368561	0.748684	0.998787	0	-0.0604289	0.0840444	0	0.576239	FALSE	FALSE	TRUE	TRUE
Q86UD1	Background	0.0122648	0.735063	0.999769	0.0115071	0.0359619	0.748982	0.998787	0	-0.0589768	0.0819911	0	0.506225	FALSE	FALSE	TRUE	TRUE
P49588	Background	-0.0366666	0.735227	0.999769	0.0652511	0.103	0.526404	0.998787	57.8345	-0.499432	0.714924	0	0.59995	FALSE	FALSE	FALSE	TRUE
O43736	Background	-0.010576	0.735331	0.999769	0.000200413	0.0322312	0.995039	0.998787	11.2902	-0.0686578	0.0683655	0	0.688704	FALSE	FALSE	FALSE	TRUE
Q9ULZ9	Background	-0.0156918	0.735391	0.999769	-0.0179559	0.0481386	0.709145	0.998787	0	-0.112306	0.0763941	0	0.674793	FALSE	FALSE	TRUE	TRUE
Q11201	Background	0.0280934	0.73541	0.999769	-0.0685283	0.0620159	0.269154	0.998787	42.8523	-0.352209	0.369101	0	0.817109	FALSE	FALSE	FALSE	TRUE
P61204	Background	0.0182381	0.735567	0.999769	0.0286263	0.056149	0.610173	0.998787	0	-0.0814238	0.138676	0	0.64629	FALSE	FALSE	TRUE	TRUE
P01308	Background	0.034442	0.735764	0.999769	-0.00202199	0.108259	0.985098	0.998787	0	-0.214237	0.210189	0	0.533658	FALSE	FALSE	FALSE	TRUE
Q92934	Background	0.0329394	0.735907	0.999769	0.0544111	0.0947955	0.565979	0.998787	0	-0.131385	0.240207	0	0.701602	FALSE	FALSE	TRUE	TRUE
Q9ULW6	Background	-0.0144298	0.736061	0.999769	-0.0259609	0.0421956	0.538389	0.998787	0	-0.108663	0.056741	0	0.495336	FALSE	FALSE	TRUE	TRUE
Q9HDB5	Background	0.0199917	0.73607	0.999769	0.0185627	0.0558481	0.739604	0.998787	0	-0.090913	0.128036	0	0.485395	FALSE	FALSE	TRUE	TRUE
Q05655	Background	0.010907	0.736182	0.999769	-0.00345403	0.0313426	0.912249	0.998787	0	-0.0648845	0.0579764	0	0.549712	FALSE	FALSE	FALSE	TRUE
Q7Z4H8	Background	0.0345721	0.736551	0.999769	0.0731129	0.107476	0.496331	0.998787	0	-0.137535	0.283761	0	0.584312	FALSE	FALSE	TRUE	TRUE
Q8NEJ0	Background	-0.0161909	0.73672	0.999769	-0.0195369	0.0515826	0.704873	0.998787	0	-0.161764	0.130966	0	0.582368	FALSE	FALSE	TRUE	TRUE
P22003	Background	0.021488	0.736863	0.999769	0.0278691	0.0628136	0.657275	0.998787	0	-0.0952434	0.150982	0	0.516687	FALSE	FALSE	TRUE	TRUE
P40616	Background	0.0161779	0.736964	0.999769	0.0181575	0.0435412	0.676664	0.998787	0	-0.0671816	0.103497	0	0.529964	FALSE	FALSE	TRUE	TRUE
P83859	Background	-0.0105591	0.737011	0.999769	-0.0210435	0.0269639	0.435136	0.998787	0	-0.0738917	0.0318047	0	0.625426	FALSE	FALSE	TRUE	TRUE
P83876	Background	-0.0213499	0.737203	0.999769	-0.00906221	0.0614868	0.882828	0.998787	71.2243	-0.656526	0.461568	0	0.475075	FALSE	FALSE	TRUE	TRUE
Q9NX40	Background	0.0139413	0.737292	0.999769	0.0141623	0.0442034	0.748673	0.998787	0	-0.0724747	0.100799	0	0.528548	FALSE	FALSE	TRUE	TRUE
O15389	Background	0.0629207	0.737335	0.999769	0.079142	0.188544	0.674666	0.998787	0	-0.290398	0.448682	0	0.568863	FALSE	FALSE	TRUE	TRUE
Q96AJ9	Background	-0.0315281	0.7377	0.999769	-0.0211414	0.0842177	0.801789	0.998787	0	-0.186205	0.143922	0	0.561693	FALSE	FALSE	TRUE	TRUE
P57105	Background	0.0199419	0.737895	0.999769	-0.00254743	0.0510716	0.960218	0.998787	0	-0.102646	0.0975511	0	0.628525	FALSE	FALSE	FALSE	TRUE
Q96BQ1	Background	0.0422791	0.737942	0.999769	0.0580077	0.128905	0.652708	0.998787	0	-0.194642	0.310657	0	0.541858	FALSE	FALSE	TRUE	TRUE
Q6ICC9	Background	0.0173925	0.738022	0.999769	0.0099252	0.0444859	0.823451	0.998787	0	-0.0772655	0.0971159	0	0.63048	FALSE	FALSE	TRUE	TRUE
Q9Y337	Background	0.0162226	0.738108	0.999769	0.0456888	0.044329	0.302694	0.998787	0	-0.0411945	0.132572	0	0.71445	FALSE	FALSE	TRUE	TRUE
P55087	Background	0.0175525	0.738111	0.999769	-0.0455713	0.0435743	0.29564	0.998787	75.3742	-0.895921	0.632241	0	0.849727	FALSE	FALSE	FALSE	TRUE
Q7L014	Background	0.0132276	0.738147	0.999769	0.00299829	0.0353805	0.932465	0.998787	0	-0.0663463	0.0723428	0	0.493945	FALSE	FALSE	TRUE	TRUE
P36952	Background	-0.0125654	0.738277	0.999769	0.00473714	0.0367038	0.897307	0.998787	77.5967	-0.310727	0.271898	0	0.508873	FALSE	FALSE	FALSE	TRUE
P98155	Background	-0.0182308	0.738665	0.999769	-0.0185586	0.0491171	0.705547	0.998787	0	-0.114826	0.0777093	0	0.777453	FALSE	FALSE	TRUE	TRUE
P21589	Background	-0.0219666	0.738675	0.999769	-0.0029603	0.0580108	0.959302	0.998787	0	-0.116659	0.110739	0	0.589028	FALSE	FALSE	TRUE	TRUE
Q13002	Background	-0.0234253	0.738702	0.999769	-0.0093573	0.0621849	0.88039	0.998787	0	-0.131238	0.112523	0	0.694375	FALSE	FALSE	TRUE	TRUE
P84022	Background	0.0313544	0.738817	0.999769	0.0677017	0.0935685	0.469341	0.998787	0	-0.115689	0.251093	0	0.659492	FALSE	FALSE	TRUE	TRUE
Q9NVM6	Background	0.0259142	0.738851	0.999769	0.0264853	0.0755143	0.72579	0.998787	0	-0.12152	0.174491	0	0.661777	FALSE	FALSE	TRUE	TRUE
O00626	Background	-0.022687	0.738935	0.999769	-0.0333314	0.0660575	0.613853	0.998787	0	-0.162802	0.0961388	0	0.514267	FALSE	FALSE	TRUE	TRUE
Q96JF0	Background	0.0169398	0.738947	0.999769	0.0187225	0.0493722	0.70453	0.998787	0	-0.0780451	0.11549	0	0.564101	FALSE	FALSE	TRUE	TRUE
Q8NBF2	Background	0.015693	0.738988	0.999769	0.00333766	0.0403198	0.934027	0.998787	40.7202	-0.147741	0.207968	0	0.723333	FALSE	FALSE	TRUE	TRUE
P12277	Background	-0.0288222	0.739268	0.999769	-0.0195826	0.0870755	0.822063	0.998787	0	-0.190247	0.151082	0	0.581426	FALSE	FALSE	TRUE	TRUE
O00305	Background	0.0215997	0.739279	0.999769	0.0304723	0.0683073	0.655521	0.998787	0	-0.103408	0.164352	0	0.526262	FALSE	FALSE	TRUE	TRUE
P14621	Background	0.0238114	0.73929	0.999769	0.0301682	0.0748174	0.686783	0.998787	0	-0.116471	0.176808	0	0.594108	FALSE	FALSE	TRUE	TRUE
Q6UXH0	Background	0.0132115	0.739308	0.999769	0.0162977	0.0306267	0.594629	0.998787	79.0271	-0.356481	0.272136	1	0.591082	FALSE	FALSE	TRUE	TRUE
P08700	Background	-0.0179218	0.739332	0.999769	-0.0382663	0.0470841	0.416377	0.998787	30.5405	-0.130561	0.0540323	0	0.685141	FALSE	FALSE	TRUE	TRUE
P21673	Background	-0.0158988	0.739379	0.999769	-0.0356565	0.0483657	0.460985	0.998787	0	-0.130452	0.0591386	0	0.530367	FALSE	FALSE	TRUE	TRUE
O43678	Background	-0.0294582	0.739432	0.999769	-0.023978	0.0907144	0.79153	0.998787	0	-0.201775	0.153819	0	0.567512	FALSE	FALSE	TRUE	TRUE
Q9H3F6	Background	0.0318766	0.739529	0.999769	0.0630961	0.091814	0.491946	0.998787	0	-0.116856	0.243048	0	0.585589	FALSE	FALSE	TRUE	TRUE
P36507	Background	-0.0178681	0.739609	0.999769	-0.0294935	0.0547555	0.590135	0.998787	0	-0.136812	0.0778253	0	0.596377	FALSE	FALSE	TRUE	TRUE
Q9Y2H0	Background	0.0417315	0.739796	0.999769	0.0670259	0.12138	0.580812	0.998787	0	-0.170874	0.304926	0	0.650687	FALSE	FALSE	TRUE	TRUE
P02538	Background	-0.0238092	0.739826	0.999769	0.0270334	0.0677868	0.69004	0.998787	33.0923	-0.105846	0.159919	0	0.491058	FALSE	FALSE	FALSE	TRUE
Q15700	Background	0.0359224	0.739887	0.999769	0.0867835	0.110253	0.431205	0.998787	0	-0.129309	0.302876	0	0.594317	FALSE	FALSE	TRUE	TRUE
P10600	Background	0.0159634	0.739933	0.999769	0.00405356	0.0458345	0.929528	0.998787	64.3192	-0.250402	0.271767	0	0.448174	FALSE	FALSE	TRUE	TRUE
P49589	Background	0.0255022	0.739973	0.999769	0.0416439	0.0790412	0.598288	0.998787	0	-0.113274	0.196562	0	0.641158	FALSE	FALSE	TRUE	TRUE
P82980	Background	0.0200803	0.740061	0.999769	-0.00774609	0.0575362	0.892905	0.998787	21.8806	-0.120554	0.105053	0	0.48337	FALSE	FALSE	FALSE	TRUE
Q9H7L9	Background	0.0112569	0.740199	0.999769	-0.00729112	0.0284321	0.797611	0.998787	0	-0.063017	0.0484347	0	0.519886	FALSE	FALSE	FALSE	TRUE
Q5VUB5	Background	0.0187127	0.740219	0.999769	0.0499696	0.0469882	0.287578	0.998787	0	-0.0421256	0.142065	0	0.583089	FALSE	FALSE	TRUE	TRUE
O43683	Background	-0.0261901	0.740315	0.999769	-0.00908047	0.0835928	0.913498	0.998787	0	-0.172919	0.154758	0	0.473901	FALSE	FALSE	TRUE	TRUE
Q9BT88	Background	-0.0186134	0.740646	0.999769	-0.0339663	0.0559122	0.543524	0.998787	0	-0.143552	0.0756197	0	0.78693	FALSE	FALSE	TRUE	TRUE
P78325	Background	-0.0147906	0.740657	0.999769	0.0240322	0.0258621	0.352762	0.998787	55.8251	-0.185545	0.156524	0	0.784367	FALSE	FALSE	FALSE	TRUE
O15031	Background	-0.0435716	0.740904	0.999769	0.000754711	0.116956	0.994851	0.998787	45.7531	-0.465562	0.498645	0	0.385412	FALSE	FALSE	FALSE	TRUE
P41182	Background	0.0208714	0.741004	0.999769	0.0156847	0.0499823	0.753669	0.998787	0	-0.0822789	0.113648	0	0.777236	FALSE	FALSE	TRUE	TRUE
Q9UER7	Background	0.0260372	0.741043	0.999769	-0.0191654	0.0418968	0.647353	0.998787	0	-0.101282	0.0629509	0	0.82136	FALSE	FALSE	FALSE	TRUE
O75462|Q9UBD9	Background	0.0172706	0.741112	0.999769	-0.00370121	0.048659	0.939368	0.998787	0	-0.0990711	0.0916686	0	0.573453	FALSE	FALSE	FALSE	TRUE
Q8TCV5	Background	-0.00887468	0.741387	0.999769	-0.0112225	0.0286378	0.69515	0.998787	0	-0.0673515	0.0449066	0	0.6332	FALSE	FALSE	TRUE	TRUE
Q96MK3	Background	0.0138819	0.741425	0.999769	0.00152207	0.0388574	0.968754	0.998787	0	-0.0746371	0.0776812	0	0.490777	FALSE	FALSE	TRUE	TRUE
Q7Z408	Background	0.0140051	0.741433	0.999769	0.0294709	0.0449943	0.512473	0.998787	0	-0.0587163	0.117658	0	0.632	FALSE	FALSE	TRUE	TRUE
Q8WWG1	Background	-0.0202308	0.742171	0.999769	-0.00404685	0.0453673	0.928922	0.998787	0	-0.0929652	0.0848715	0	0.761344	FALSE	FALSE	TRUE	TRUE
P30042	Background	-0.016726	0.742238	0.999769	-0.0061728	0.0345005	0.858001	0.998787	0	-0.0737926	0.061447	0	0.910349	FALSE	FALSE	TRUE	TRUE
P26951	Background	0.0229972	0.742292	0.999769	0.033721	0.0696356	0.628209	0.998787	0	-0.102762	0.170204	0	0.515227	FALSE	FALSE	TRUE	TRUE
Q15233	Background	0.025666	0.742478	0.999769	0.0399537	0.0809279	0.621522	0.998787	0	-0.118662	0.198569	0	0.601545	FALSE	FALSE	TRUE	TRUE
Q9NUQ9	Background	-0.0294655	0.74265	0.999769	-0.0308446	0.0874699	0.724365	0.998787	0	-0.202282	0.140593	0	0.472336	FALSE	FALSE	TRUE	TRUE
Q9NVM1	Background	0.0175759	0.742694	0.999769	0.0372428	0.0442696	0.400196	0.998787	0	-0.0495241	0.12401	0	0.550579	FALSE	FALSE	TRUE	TRUE
P15882	Background	0.0104652	0.742926	0.999769	-0.0261134	0.0265691	0.325683	0.998787	0	-0.0893977	0.0416399	0	0.816029	FALSE	FALSE	FALSE	TRUE
Q7Z6M3	Background	-0.0118227	0.74315	0.999769	-0.0201616	0.0278817	0.46961	0.998787	0	-0.0748088	0.0344855	0	0.619571	FALSE	FALSE	TRUE	TRUE
Q8IUB5	Background	0.0203885	0.743258	0.999769	0.0199289	0.0598965	0.739344	0.998787	0	-0.0974662	0.137324	0	0.726175	FALSE	FALSE	TRUE	TRUE
Q7Z601	Background	0.0191268	0.743458	0.999769	0.00714374	0.0519865	0.890702	0.998787	0	-0.159304	0.167359	0	0.569126	FALSE	FALSE	TRUE	TRUE
Q8IZR5	Background	-0.0108636	0.743778	0.999769	-0.00619221	0.0295105	0.8338	0.998787	0	-0.0640318	0.0516473	0	0.591869	FALSE	FALSE	TRUE	TRUE
Q96D53	Background	-0.0196441	0.744041	0.999769	-0.00516652	0.0458032	0.910191	0.998787	0	-0.0949391	0.084606	0	0.536201	FALSE	FALSE	TRUE	TRUE
Q9H7X7	Background	-0.0111278	0.744073	0.999769	0.0136644	0.0314494	0.663932	0.998787	16.3719	-0.0538094	0.0812547	0	0.574873	FALSE	FALSE	FALSE	TRUE
Q06124	Background	0.0253816	0.744213	0.999769	0.0601516	0.0721256	0.404289	0.998787	0	-0.0812119	0.201515	0	0.702939	FALSE	FALSE	TRUE	TRUE
P01730	Background	0.0123887	0.744222	0.999769	0.000814664	0.0348635	0.981357	0.998787	0	-0.0675165	0.0691459	0	0.578831	FALSE	FALSE	TRUE	TRUE
O75121	Background	-0.0238595	0.744358	0.999769	0.00510394	0.0592346	0.931335	0.998787	0	-0.110994	0.121202	0	0.524414	FALSE	FALSE	FALSE	TRUE
Q9UIW2	Background	-0.0190622	0.744563	0.999769	-0.00256941	0.0543661	0.962305	0.998787	0	-0.109125	0.103986	0	0.571794	FALSE	FALSE	TRUE	TRUE
Q06547	Background	0.0183737	0.744614	0.999769	0.0238668	0.0483614	0.621654	0.998787	0	-0.0709199	0.118653	0	0.863078	FALSE	FALSE	TRUE	TRUE
O95352	Background	0.0177823	0.744665	0.999769	0.0336694	0.0546471	0.537812	0.998787	0	-0.0734369	0.140776	0	0.578189	FALSE	FALSE	TRUE	TRUE
Q8N8U2	Background	0.0237276	0.744932	0.999769	0.0635316	0.0503991	0.207463	0.998787	5.6	-0.0352931	0.162352	0	0.768239	FALSE	FALSE	TRUE	TRUE
O60884	Background	0.0206974	0.745055	0.999769	0.028223	0.0651107	0.66468	0.998787	0	-0.0993917	0.155838	0	0.710332	FALSE	FALSE	TRUE	TRUE
Q9P086	Background	-0.0105462	0.745442	0.999769	-0.00982362	0.0340805	0.773157	0.998787	0	-0.0766203	0.056973	0	0.531674	FALSE	FALSE	TRUE	TRUE
Q06787	Background	-0.027407	0.745597	0.999769	0.0164507	0.0856385	0.847668	0.998787	70.8277	-0.673201	0.960189	0	0.531351	FALSE	FALSE	FALSE	TRUE
P35612	Background	-0.0301006	0.745801	0.999769	-0.00478805	0.0952879	0.959925	0.998787	0	-0.191605	0.182039	0	0.620465	FALSE	FALSE	TRUE	TRUE
Q16629	Background	0.0128331	0.746127	0.999769	0.00213172	0.0410541	0.958589	0.998787	14.5216	-0.14633	0.143521	0	0.495905	FALSE	FALSE	TRUE	TRUE
Q9H972	Background	0.0131061	0.746168	0.999769	0.0177435	0.0415265	0.669174	0.998787	0	-0.0636469	0.0991339	0	0.501322	FALSE	FALSE	TRUE	TRUE
P02655	Background	0.0262648	0.74629	0.999769	-0.000594021	0.0677743	0.993007	0.998787	0	-0.133429	0.132241	0	0.733142	FALSE	FALSE	FALSE	TRUE
Q9H819	Background	0.0471684	0.746332	0.999769	-0.0471977	0.101467	0.641822	0.998787	0	-0.24607	0.151674	0	0.444764	FALSE	FALSE	FALSE	TRUE
Q8NBZ7	Background	-0.0135013	0.74637	0.999769	0.00357681	0.0414631	0.931256	0.998787	0	-0.0776894	0.084843	0	0.502826	FALSE	FALSE	FALSE	TRUE
Q9H7P6	Background	-0.0366897	0.746484	0.999769	-0.011035	0.116096	0.924275	0.998787	0	-0.238579	0.216509	0	0.559084	FALSE	FALSE	TRUE	TRUE
O75264	Background	0.0140504	0.746537	0.999769	-0.00446995	0.0378694	0.906039	0.998787	0	-0.0786926	0.0697527	0	0.448145	FALSE	FALSE	FALSE	TRUE
Q96NA8	Background	0.00729853	0.74658	0.999769	0.00788356	0.0232625	0.734688	0.998787	0	-0.03771	0.0534771	0	0.522025	FALSE	FALSE	TRUE	TRUE
O60486	Background	0.0180398	0.746785	0.999769	0.0440017	0.0508125	0.386511	0.998787	0	-0.055589	0.143592	0	0.551616	FALSE	FALSE	TRUE	TRUE
Q92186	Background	-0.0155567	0.74681	0.999769	-0.0258708	0.0503753	0.607559	0.998787	0	-0.124604	0.0728629	0	0.67266	FALSE	FALSE	TRUE	TRUE
Q6UWM7	Background	-0.028697	0.746929	0.999769	-0.0949205	0.07613	0.212463	0.998787	62.2562	-0.491036	0.392727	0	0.502405	FALSE	FALSE	TRUE	TRUE
Q13332	Background	-0.0109349	0.747069	0.999769	-0.0259197	0.0337946	0.443095	0.998787	20.7718	-0.107095	0.0524806	0	0.516735	FALSE	FALSE	TRUE	TRUE
O00481	Background	0.0186457	0.747198	0.999769	0.0187528	0.059027	0.750713	0.998787	0	-0.0969379	0.134444	0	0.532728	FALSE	FALSE	TRUE	TRUE
P05090	Background	0.0179912	0.747215	0.999769	0.0133822	0.0532164	0.801452	0.998787	0	-0.09092	0.117684	0	0.471507	FALSE	FALSE	TRUE	TRUE
Q06418	Background	0.0347746	0.747345	0.999769	-0.0567148	0.0755611	0.452905	0.998787	0	-0.226253	0.112943	0	0.508965	FALSE	FALSE	FALSE	TRUE
Q9NRR5	Background	0.031752	0.747383	0.999769	0.0666937	0.10028	0.506004	0.998787	0	-0.129852	0.263239	0	0.630804	FALSE	FALSE	TRUE	TRUE
P20719	Background	0.0153	0.747556	0.999769	-0.00270961	0.0314626	0.93137	0.998787	0	-0.0643753	0.058956	0	0.873919	FALSE	FALSE	FALSE	TRUE
Q8N3Z0	Background	-0.00924223	0.74764	0.999769	-0.00510052	0.0279049	0.854969	0.998787	0	-0.0597932	0.0495921	0	0.554337	FALSE	FALSE	TRUE	TRUE
Q01826	Background	0.0139031	0.74764	0.999769	-0.0225269	0.0350278	0.520149	0.998787	0	-0.0911802	0.0461263	0	0.655879	FALSE	FALSE	FALSE	TRUE
P22223	Background	0.0113317	0.747756	0.999769	0.00296101	0.0351972	0.932956	0.998787	0	-0.0660242	0.0719462	0	0.550094	FALSE	FALSE	TRUE	TRUE
Q7Z2W9	Background	0.023935	0.747826	0.999769	0.0327052	0.0731609	0.654853	0.998787	0	-0.110688	0.176098	0	0.519192	FALSE	FALSE	TRUE	TRUE
P35354	Background	-0.0167249	0.747848	0.999769	-0.0250999	0.0537805	0.640708	0.998787	79.3552	-0.899986	0.536673	0	0.661474	FALSE	FALSE	TRUE	TRUE
P47712	Background	0.0422261	0.747892	0.999769	0.0820769	0.13197	0.533983	0.998787	0	-0.176579	0.340733	0	0.559494	FALSE	FALSE	TRUE	TRUE
P20042	Background	0.0365073	0.748	0.999769	0.0790026	0.11452	0.490284	0.998787	0	-0.145453	0.303458	0	0.634824	FALSE	FALSE	TRUE	TRUE
O43248	Background	0.019499	0.748016	0.999769	0.0214588	0.0598599	0.719981	0.998787	0	-0.0958644	0.138782	0	0.505638	FALSE	FALSE	TRUE	TRUE
Q14693	Background	0.0376945	0.748077	0.999769	0.0709533	0.125454	0.571683	0.998787	46.9585	-0.175001	0.316929	0	0.492192	FALSE	FALSE	TRUE	TRUE
Q96I82	Background	-0.0127229	0.748082	0.999769	-0.0121336	0.0410245	0.767409	0.998787	0	-0.0925401	0.0682729	0	0.561443	FALSE	FALSE	TRUE	TRUE
O60888	Background	0.0118532	0.748124	0.999769	0.0242735	0.0376412	0.519015	0.998787	0	-0.0495019	0.0980489	0	0.706748	FALSE	FALSE	TRUE	TRUE
P50897	Background	0.0207253	0.748416	0.999769	0.0129514	0.0636477	0.838756	0.998787	0	-0.111796	0.137699	0	0.501728	FALSE	FALSE	TRUE	TRUE
O14979	Background	-0.0362269	0.748417	0.999769	0.0228478	0.112997	0.839762	0.998787	0	-0.198678	0.244375	0	0.585989	FALSE	FALSE	FALSE	TRUE
Q96MM7	Background	0.0205542	0.748453	0.999769	0.0164195	0.0610192	0.787862	0.998787	0	-0.103176	0.136015	0	0.672292	FALSE	FALSE	TRUE	TRUE
Q15124	Background	0.0186408	0.748589	0.999769	0.0241746	0.0611573	0.692632	0.998787	36.7024	-0.263736	0.286494	0	0.552779	FALSE	FALSE	TRUE	TRUE
O94907	Background	0.0282682	0.748629	0.999769	0.0643431	0.0883315	0.466352	0.998787	0	-0.108783	0.23747	0	0.563097	FALSE	FALSE	TRUE	TRUE
Q9NPC4	Background	-0.0157003	0.748651	0.999769	-0.0186015	0.0487849	0.702983	0.998787	0	-0.114218	0.0770152	0	0.604607	FALSE	FALSE	TRUE	TRUE
Q96T60	Background	0.0358967	0.74881	0.999769	0.0703496	0.111148	0.526774	0.998787	0	-0.147496	0.288195	0	0.627815	FALSE	FALSE	TRUE	TRUE
O15492	Background	-0.0164872	0.748873	0.999769	-0.0372247	0.0515005	0.469802	0.998787	20.4126	-0.212967	0.183808	0	0.68642	FALSE	FALSE	TRUE	TRUE
P11586	Background	0.0333511	0.749041	0.999769	0.0796564	0.100674	0.428807	0.998787	0	-0.11766	0.276973	0	0.632468	FALSE	FALSE	TRUE	TRUE
Q92576	Background	-0.0203146	0.749244	0.999769	-0.0526671	0.0537547	0.327201	0.998787	67.998	-0.349026	0.355499	0	0.601676	FALSE	FALSE	TRUE	TRUE
O95149	Background	0.0404558	0.749515	0.999769	0.0626721	0.128892	0.6268	0.998787	0	-0.189953	0.315297	0	0.625005	FALSE	FALSE	TRUE	TRUE
Q96A28	Background	-0.0222533	0.749585	0.999769	0.00272718	0.0539075	0.959652	0.998787	0	-0.10293	0.108384	0	0.471692	FALSE	FALSE	FALSE	TRUE
P19174	Background	0.00887987	0.749692	0.999769	0.0120229	0.0278285	0.665717	0.998787	35.9429	-0.0429185	0.0669979	0	0.647402	FALSE	FALSE	TRUE	TRUE
P08134	Background	-0.0325164	0.749736	0.999769	-0.00311183	0.0922048	0.973077	0.998787	0	-0.18383	0.177606	0	0.608876	FALSE	FALSE	TRUE	TRUE
P34897	Background	-0.0433744	0.750091	0.999769	-0.0178975	0.125734	0.886808	0.998787	0	-0.264331	0.228536	0	0.558434	FALSE	FALSE	TRUE	TRUE
P07237	Background	-0.0208258	0.750336	0.999769	-0.0277841	0.0525023	0.596668	0.998787	0	-0.130687	0.0751185	0	0.463285	FALSE	FALSE	TRUE	TRUE
Q8NEB9	Background	0.0224148	0.75064	0.999769	0.0612448	0.0720049	0.395012	0.998787	20.5873	-0.151766	0.263818	0	0.715764	FALSE	FALSE	TRUE	TRUE
Q8IZN7	Background	0.00894693	0.750824	0.999769	0.0128363	0.0289069	0.657001	0.998787	0	-0.0438201	0.0694928	0	0.530385	FALSE	FALSE	TRUE	TRUE
P18206	Background	-0.0316572	0.751269	0.999769	-0.0534389	0.0991263	0.589818	0.998787	54.5792	-0.247736	0.140863	0	0.562127	FALSE	FALSE	TRUE	TRUE
Q9C0B1	Background	0.0170058	0.751322	0.999769	0.0116169	0.0480268	0.80887	0.998787	0	-0.0825139	0.105748	0	0.601925	FALSE	FALSE	TRUE	TRUE
Q96P71	Background	0.0228272	0.751694	0.999769	0.0295324	0.0726493	0.684371	0.998787	0	-0.112858	0.171922	0	0.657767	FALSE	FALSE	TRUE	TRUE
P49069	Background	0.0380076	0.752008	0.999769	0.0632608	0.123713	0.609104	0.998787	13.2426	-0.179265	0.30579	0	0.625204	FALSE	FALSE	TRUE	TRUE
Q9UK99	Background	0.0331875	0.752413	0.999769	0.0724449	0.103421	0.483624	0.998787	0	-0.130256	0.275146	0	0.412384	FALSE	FALSE	TRUE	TRUE
Q9Y625	Background	-0.0125144	0.752585	0.999769	-0.0318502	0.0388846	0.412732	0.998787	0	-0.108063	0.0443622	0	0.571748	FALSE	FALSE	TRUE	TRUE
Q9Y6A5	Background	-0.0172351	0.752727	0.999769	-0.0118179	0.0576215	0.837497	0.998787	0	-0.124754	0.101118	0	0.600379	FALSE	FALSE	TRUE	TRUE
Q9H2P9	Background	-0.0145687	0.752823	0.999769	0.0126609	0.0435507	0.771268	0.998787	0	-0.0726994	0.0980211	0	0.716112	FALSE	FALSE	FALSE	TRUE
Q13336	Background	-0.0109416	0.752898	0.999769	-0.0021168	0.0368763	0.954224	0.998787	0	-0.074393	0.0701594	0	0.532046	FALSE	FALSE	TRUE	TRUE
O43353	Background	-0.0137829	0.753017	0.999769	0.00385514	0.0454555	0.932411	0.998787	53.0054	-0.08525	0.0929626	0	0.636694	FALSE	FALSE	FALSE	TRUE
O43581	Background	-0.0150625	0.753251	0.999769	-0.0137117	0.046326	0.767244	0.998787	0	-0.104509	0.0770857	0	0.543154	FALSE	FALSE	TRUE	TRUE
Q15238	Background	0.020779	0.753393	0.999769	-0.0120109	0.0647514	0.852842	0.998787	26.674	-0.272535	0.28122	0	0.612864	FALSE	FALSE	FALSE	TRUE
P09681	Background	-0.031751	0.753521	0.999769	-0.0278916	0.104321	0.789191	0.998787	9.97909	-0.232429	0.176637	0	0.49909	FALSE	FALSE	TRUE	TRUE
Q9BYV9	Background	-0.0191146	0.753643	0.999769	-0.00824183	0.0663526	0.901147	0.998787	0	-0.236834	0.198501	0	0.616709	FALSE	FALSE	TRUE	TRUE
P13667	Background	0.0407406	0.753725	0.999769	0.0916402	0.128778	0.476703	0.998787	0	-0.16076	0.34404	0	0.521027	FALSE	FALSE	TRUE	TRUE
Q13247	Background	-0.0220745	0.75407	0.999769	-0.0176253	0.0626514	0.778463	0.998787	0	-0.14042	0.105169	0	0.688922	FALSE	FALSE	TRUE	TRUE
P36980	Background	0.0268281	0.754108	0.999769	0.0705975	0.0851425	0.407009	0.998787	55.1927	-0.096353	0.23757	0	0.645517	FALSE	FALSE	TRUE	TRUE
P27487	Background	0.0141698	0.754374	0.999769	0.0115105	0.0307478	0.708143	0.998787	63.4119	-0.0487942	0.0718167	1	0.81404	FALSE	FALSE	TRUE	TRUE
Q13356	Background	-0.0180743	0.754407	0.999769	0.0338994	0.055992	0.544891	0.998787	0	-0.0758428	0.143642	0	0.67609	FALSE	FALSE	FALSE	TRUE
Q13884	Background	-0.0373871	0.754608	0.999769	0.00135513	0.118756	0.990896	0.998787	0	-0.231402	0.234113	0	0.615248	FALSE	FALSE	FALSE	TRUE
Q96I15	Background	-0.0221798	0.755103	0.999769	-0.0557354	0.0673018	0.40759	0.998787	48.4155	-0.33494	0.277157	0	0.510368	FALSE	FALSE	TRUE	TRUE
Q9H9H5	Background	0.0183878	0.75512	0.999769	0.0173164	0.0502928	0.730612	0.998787	31.1925	-0.149403	0.201225	0	0.462627	FALSE	FALSE	TRUE	TRUE
P68106	Background	0.0391092	0.755146	0.999769	0.0581948	0.121546	0.632089	0.998787	0	-0.18003	0.29642	0	0.489454	FALSE	FALSE	TRUE	TRUE
Q8N428	Background	0.0181534	0.75569	0.999769	0.0248524	0.0563796	0.659354	0.998787	0	-0.0856541	0.135358	0	0.516154	FALSE	FALSE	TRUE	TRUE
P53805	Background	0.0195845	0.755744	0.999769	0.0421116	0.0670308	0.529845	0.998787	0	-0.0892663	0.173489	0	0.484274	FALSE	FALSE	TRUE	TRUE
Q9UKA2	Background	-0.0137184	0.755762	0.999769	-0.00105106	0.0362026	0.976838	0.998787	0	-0.0720069	0.0699047	0	0.786974	FALSE	FALSE	TRUE	TRUE
O94804	Background	0.0233875	0.755777	0.999769	0.0239045	0.0749466	0.749761	0.998787	0	-0.154857	0.210021	0	0.574886	FALSE	FALSE	TRUE	TRUE
P17812	Background	0.0269229	0.756103	0.999769	0.0417236	0.0856016	0.625964	0.998787	0	-0.126052	0.2095	0	0.66763	FALSE	FALSE	TRUE	TRUE
Q7Z412	Background	-0.0103013	0.756253	0.999769	-0.0311857	0.0315072	0.322275	0.998787	0	-0.0929387	0.0305674	0	0.582379	FALSE	FALSE	TRUE	TRUE
P55809	Background	0.0368184	0.756632	0.999769	0.0578337	0.120053	0.629996	0.998787	0	-0.177467	0.293134	0	0.552422	FALSE	FALSE	TRUE	TRUE
P43378	Background	0.0095367	0.757017	0.999769	0.00445446	0.0310654	0.885982	0.998787	0	-0.0564326	0.0653415	0	0.554661	FALSE	FALSE	TRUE	TRUE
O95750	Background	-0.0304742	0.757337	0.999769	-0.0505697	0.101695	0.618999	0.998787	0	-0.249887	0.148748	0	0.645555	FALSE	FALSE	TRUE	TRUE
Q99704	Background	0.0310577	0.757542	0.999769	0.0539293	0.102664	0.599374	0.998787	0	-0.147288	0.255146	0	0.61209	FALSE	FALSE	TRUE	TRUE
O14975	Background	0.0127689	0.757576	0.999769	0.0145528	0.0435388	0.738192	0.998787	0	-0.0707817	0.0998872	0	0.663346	FALSE	FALSE	TRUE	TRUE
Q10713	Background	0.0195156	0.757856	0.999769	0.0299098	0.0569883	0.599694	0.998787	11.4044	-0.0818037	0.141628	0	0.47157	FALSE	FALSE	TRUE	TRUE
P01584	Background	-0.0221949	0.758068	0.999769	-0.0251924	0.052528	0.631513	0.998787	0	-0.128145	0.0777607	0	0.84643	FALSE	FALSE	TRUE	TRUE
Q13616	Background	0.0103351	0.75817	0.999769	0.0103151	0.032974	0.754413	0.998787	0	-0.0543127	0.0749429	0	0.759258	FALSE	FALSE	TRUE	TRUE
B0FP48	Background	-0.014574	0.758673	0.999769	-0.0179591	0.0503486	0.72132	0.998787	0	-0.116641	0.0807224	0	0.497279	FALSE	FALSE	TRUE	TRUE
Q5R3F8	Background	0.0229728	0.758869	0.999769	0.0466322	0.0712914	0.513042	0.998787	0	-0.0930963	0.186361	0	0.72999	FALSE	FALSE	TRUE	TRUE
P49760	Background	-0.0170095	0.75931	0.999769	-0.0215448	0.0577983	0.709328	0.998787	0	-0.134827	0.0917378	0	0.493873	FALSE	FALSE	TRUE	TRUE
Q9P2P5	Background	-0.017905	0.759403	0.999769	-0.00349608	0.0574154	0.951446	0.998787	0	-0.116028	0.109036	0	0.499512	FALSE	FALSE	TRUE	TRUE
P01857	Background	0.00705277	0.759596	0.999769	0.00254224	0.0231432	0.91253	0.998787	0	-0.0430531	0.0480938	0	0.635203	FALSE	FALSE	TRUE	TRUE
P52815	Background	-0.041302	0.759872	0.999769	-0.00191015	0.1295	0.988232	0.998787	0	-0.255726	0.251905	0	0.585031	FALSE	FALSE	TRUE	TRUE
Q9BPU9	Background	-0.0161314	0.75991	0.999769	-0.00608945	0.0494716	0.902036	0.998787	71.7703	-0.706078	0.452503	0	0.735568	FALSE	FALSE	TRUE	TRUE
Q9UMS4	Background	0.0182025	0.759961	0.999769	0.0161901	0.0622687	0.794861	0.998787	0	-0.105854	0.138235	0	0.511382	FALSE	FALSE	TRUE	TRUE
Q9NP81	Background	-0.035856	0.760027	0.999769	-0.00351936	0.118101	0.976227	0.998787	0	-0.234993	0.227954	0	0.573202	FALSE	FALSE	TRUE	TRUE
P12004	Background	-0.0249519	0.76014	0.999769	-0.0277281	0.0811443	0.732566	0.998787	0	-0.186768	0.131312	0	0.51613	FALSE	FALSE	TRUE	TRUE
Q9Y4P3	Background	-0.0427023	0.760229	0.999769	0.0695973	0.135079	0.606391	0.998787	0	-0.19517	0.334367	0	0.568347	FALSE	FALSE	FALSE	TRUE
Q9H0V9	Background	0.032874	0.760259	0.999769	0.0248349	0.106648	0.815863	0.998787	0	-0.18419	0.23386	0	0.581914	FALSE	FALSE	TRUE	TRUE
O95867	Background	-0.0241466	0.760341	0.999769	-0.00206511	0.0804707	0.979526	0.998787	0	-0.159785	0.155654	0	0.654941	FALSE	FALSE	TRUE	TRUE
Q9BVC3	Background	0.0226911	0.76069	0.999769	0.0356887	0.0285344	0.211034	0.998787	0	-0.0202376	0.091615	0	0.779587	FALSE	FALSE	TRUE	TRUE
P0DMV9	Background	-0.0181912	0.760859	0.999769	-0.0513612	0.0467192	0.271611	0.998787	31.8411	-0.142967	0.0402397	0	0.693065	FALSE	FALSE	TRUE	TRUE
Q9UBX5	Background	-0.0162851	0.760885	0.999769	-0.0346823	0.0484942	0.474496	0.998787	0	-0.129729	0.0603647	0	0.567643	FALSE	FALSE	TRUE	TRUE
P78358	Background	0.0129036	0.760893	0.999769	-0.0196169	0.0424405	0.643923	0.998787	6.58005	-0.132286	0.0918283	0	0.470742	FALSE	FALSE	FALSE	TRUE
Q16831	Background	-0.0133841	0.760975	0.999769	-0.0111167	0.0452092	0.805763	0.998787	0	-0.139798	0.116607	0	0.540958	FALSE	FALSE	TRUE	TRUE
Q13424	Background	-0.0380038	0.761158	0.999769	0.000127457	0.117628	0.999135	0.99983	0	-0.230419	0.230674	0	0.658949	FALSE	FALSE	FALSE	TRUE
Q9Y365	Background	-0.0240112	0.761227	0.999769	0.00793614	0.0833043	0.924103	0.998787	0	-0.217863	0.217431	0	0.634747	FALSE	FALSE	FALSE	TRUE
O60506	Background	0.0170473	0.761278	0.999769	0.0328693	0.0569063	0.563531	0.998787	0	-0.078665	0.144404	0	0.4826	FALSE	FALSE	TRUE	TRUE
P22314	Background	0.0348212	0.761284	0.999769	0.0565146	0.118812	0.634313	0.998787	0	-0.176352	0.289381	0	0.584883	FALSE	FALSE	TRUE	TRUE
P12081	Background	0.0270763	0.761295	0.999769	0.0621567	0.0810078	0.442907	0.998787	0	-0.0966156	0.220929	0	0.686275	FALSE	FALSE	TRUE	TRUE
Q9NZL9	Background	0.0175684	0.761296	0.999769	0.0427737	0.0557196	0.44269	0.998787	0	-0.0664348	0.151982	0	0.490014	FALSE	FALSE	TRUE	TRUE
A2RU54	Background	0.01249	0.761324	0.999769	-0.00845843	0.0401857	0.83329	0.998787	46.1906	-0.225404	0.20709	0	0.514916	FALSE	FALSE	FALSE	TRUE
Q7LFX5	Background	0.00907124	0.761426	0.999769	0.0161032	0.0307097	0.600022	0.998787	0	-0.0441024	0.076309	0	0.671154	FALSE	FALSE	TRUE	TRUE
O60330	Background	-0.0193272	0.761467	0.999769	0.0178337	0.0560644	0.750414	0.998787	0	-0.0920505	0.127718	0	0.430526	FALSE	FALSE	FALSE	TRUE
P10398	Background	-0.0252057	0.761482	0.999769	-0.00756648	0.0850772	0.929132	0.998787	0	-0.174318	0.159186	0	0.539262	FALSE	FALSE	TRUE	TRUE
P98179	Background	0.022423	0.761743	0.999769	0.0514878	0.075729	0.496571	0.998787	0	-0.0969383	0.199914	0	0.653438	FALSE	FALSE	TRUE	TRUE
Q9UNK0	Background	-0.0350127	0.761778	0.999769	-0.00827769	0.12035	0.945165	0.998787	45.7608	-0.329357	0.336044	0	0.510254	FALSE	FALSE	TRUE	TRUE
Q96MN2	Background	0.0120804	0.762365	0.999769	0.00465002	0.0411295	0.909984	0.998787	0	-0.0759623	0.0852623	0	0.445634	FALSE	FALSE	TRUE	TRUE
P18428	Background	0.0188176	0.762376	0.999769	0.0315958	0.0639189	0.621086	0.998787	61.3477	-0.473985	0.392663	0	0.589223	FALSE	FALSE	TRUE	TRUE
Q8NEA5	Background	0.0119203	0.762409	0.999769	0.0147745	0.0381002	0.698178	0.998787	0	-0.0599005	0.0894496	0	0.677763	FALSE	FALSE	TRUE	TRUE
P10599	Background	-0.0185557	0.762738	0.999769	-0.00261504	0.0462885	0.954948	0.998787	68.2762	-0.779415	0.547052	0	0.85776	FALSE	FALSE	TRUE	TRUE
P09110	Background	-0.0286226	0.762952	0.999769	0.0199132	0.0937869	0.831854	0.998787	57.6966	-0.46195	0.626655	0	0.487725	FALSE	FALSE	FALSE	TRUE
P23276	Background	-0.00937728	0.763061	0.999769	-0.0225011	0.0318078	0.479312	0.998787	14.9553	-0.0848719	0.0398664	0	0.559636	FALSE	FALSE	TRUE	TRUE
Q8IWS0	Background	-0.0134354	0.763106	0.999769	-0.0234379	0.0416987	0.574063	0.998787	0	-0.105166	0.05829	0	0.63008	FALSE	FALSE	TRUE	TRUE
Q92817	Background	0.010017	0.763245	0.999769	0.016285	0.0345389	0.637286	0.998787	0	-0.0514099	0.0839799	0	0.642363	FALSE	FALSE	TRUE	TRUE
Q9UNF0	Background	0.0306526	0.763251	0.999769	0.122637	0.0860261	0.153989	0.998787	0	-0.0460176	0.291299	0	0.569855	FALSE	FALSE	TRUE	TRUE
O15381	Background	0.0111711	0.763386	0.999769	0.024623	0.0380835	0.51792	0.998787	0	-0.0500192	0.0992653	0	0.468898	FALSE	FALSE	TRUE	TRUE
O75351	Background	0.0149627	0.76372	0.999769	0.0309319	0.0510815	0.54482	0.998787	0	-0.069186	0.13105	0	0.588357	FALSE	FALSE	TRUE	TRUE
Q9NZD8	Background	-0.0320757	0.763763	0.999769	0.0326067	0.101023	0.746874	0.998787	0	-0.165405	0.230619	0	0.660414	FALSE	FALSE	FALSE	TRUE
P09669	Background	0.0144943	0.76381	0.999769	0.0221041	0.0423384	0.601614	0.998787	0	-0.0608777	0.105086	0	0.682345	FALSE	FALSE	TRUE	TRUE
Q9UHQ9	Background	0.0105278	0.763936	0.999769	-0.00307365	0.0255881	0.904388	0.998787	0	-0.0532254	0.0470781	0	0.792417	FALSE	FALSE	FALSE	TRUE
P14868	Background	0.0257068	0.764038	0.999769	0.0514309	0.0789272	0.514644	0.998787	0	-0.103264	0.206125	0	0.665459	FALSE	FALSE	TRUE	TRUE
P43360	Background	0.0174664	0.764163	0.999769	0.00486986	0.0259151	0.850942	0.998787	0	-0.0459228	0.0556625	0	0.78754	FALSE	FALSE	TRUE	TRUE
Q9NP86	Background	-0.0109235	0.764169	0.999769	-0.0211499	0.0279158	0.44867	0.998787	0	-0.0758638	0.033564	0	0.709951	FALSE	FALSE	TRUE	TRUE
Q93015	Background	0.0394429	0.764492	0.999769	0.0773008	0.129784	0.551436	0.998787	0	-0.177072	0.331673	0	0.643168	FALSE	FALSE	TRUE	TRUE
P18859	Background	0.0362099	0.764587	0.999769	0.0295715	0.0999116	0.767248	0.998787	0	-0.166252	0.225395	0	0.524975	FALSE	FALSE	TRUE	TRUE
O14638	Background	-0.0136397	0.764763	0.999769	-0.0115212	0.045872	0.801691	0.998787	0	-0.101429	0.0783864	0	0.502272	FALSE	FALSE	TRUE	TRUE
P80303	Background	-0.00968243	0.765029	0.999769	-0.0293844	0.0279971	0.293925	0.998787	48.329	-0.0845159	0.0257079	0	0.5996	FALSE	FALSE	TRUE	TRUE
Q9BYB0	Background	0.0326379	0.765177	0.999769	0.0780326	0.113896	0.493268	0.998787	57.6446	-0.553881	0.772755	0	0.620458	FALSE	FALSE	TRUE	TRUE
P0C8F1	Background	0.0111563	0.76523	0.999769	0.0218842	0.0353331	0.535674	0.998787	0	-0.0683013	0.112243	0	0.44204	FALSE	FALSE	TRUE	TRUE
Q9GZZ1	Background	0.0308689	0.765342	0.999769	0.0600963	0.101847	0.555148	0.998787	0	-0.13952	0.259713	0	0.643522	FALSE	FALSE	TRUE	TRUE
Q14CS0	Background	-0.0267678	0.765632	0.999769	-0.0130825	0.0921129	0.887059	0.998787	0	-0.19362	0.167455	0	0.482916	FALSE	FALSE	TRUE	TRUE
Q7L9L4	Background	0.038181	0.765866	0.999769	0.0775316	0.122415	0.526507	0.998787	0	-0.162398	0.317462	0	0.613612	FALSE	FALSE	TRUE	TRUE
Q13867	Background	-0.0191224	0.765964	0.999769	-0.040486	0.0508969	0.426351	0.998787	0	-0.140242	0.0592701	0	0.468509	FALSE	FALSE	TRUE	TRUE
Q9H3H3	Background	0.0331029	0.766364	0.999769	0.0729205	0.109233	0.504411	0.998787	0	-0.141173	0.287014	0	0.631112	FALSE	FALSE	TRUE	TRUE
P05091	Background	0.0318786	0.766405	0.999769	0.0153487	0.106681	0.885599	0.998787	0	-0.193742	0.22444	0	0.4916	FALSE	FALSE	TRUE	TRUE
Q5KU26	Background	0.0178628	0.766591	0.999769	0.0183825	0.060002	0.759328	0.998787	34.989	-0.0992817	0.136035	0	0.538927	FALSE	FALSE	TRUE	TRUE
Q8TCW7	Background	0.00894982	0.766722	0.999769	-0.00799211	0.0271591	0.768551	0.998787	0	-0.0612229	0.0452387	0	0.804443	FALSE	FALSE	FALSE	TRUE
P52294	Background	-0.0230309	0.766888	0.999769	-0.0185273	0.0739425	0.802152	0.998787	0	-0.163467	0.126417	0	0.700513	FALSE	FALSE	TRUE	TRUE
Q86YW5	Background	-0.0273477	0.76698	0.999769	-0.0450454	0.0905847	0.618996	0.998787	0	-0.222588	0.132497	0	0.742386	FALSE	FALSE	TRUE	TRUE
Q8IZQ5	Background	-0.0140204	0.7672	0.999769	-0.0272333	0.0447493	0.542807	0.998787	0	-0.120426	0.0656744	0	0.567881	FALSE	FALSE	TRUE	TRUE
P43363	Background	0.0191616	0.767853	0.999769	0.0651495	0.0593591	0.272402	0.998787	74.6361	-0.377802	0.67182	0	0.702501	FALSE	FALSE	TRUE	TRUE
O43663	Background	-0.009508	0.768152	0.999769	-0.00964151	0.0345839	0.780409	0.998787	0	-0.0774247	0.0581417	0	0.49167	FALSE	FALSE	TRUE	TRUE
Q9BYN0	Background	0.0213556	0.768208	0.999769	0.028623	0.051653	0.579483	0.998787	41.97	-0.170583	0.273195	0	0.580356	FALSE	FALSE	TRUE	TRUE
P12544	Background	0.0209071	0.768382	0.999769	0.0173957	0.0594514	0.769826	0.998787	0	-0.099187	0.133974	0	0.570638	FALSE	FALSE	TRUE	TRUE
Q8NFH8	Background	0.0192629	0.768428	0.999769	0.0246922	0.067688	0.715265	0.998787	52.4192	-0.288274	0.376758	0	0.517774	FALSE	FALSE	TRUE	TRUE
Q96EY4	Background	0.0115623	0.768785	0.999769	-0.00977332	0.0364623	0.788669	0.998787	48.1798	-0.159568	0.180109	0	0.575589	FALSE	FALSE	FALSE	TRUE
P0CL80	Background	-0.0164614	0.768798	0.999769	-0.0865293	0.0499569	0.0832595	0.998787	59.9287	-0.394956	0.269485	0	0.696522	FALSE	FALSE	TRUE	TRUE
P61244	Background	0.0387548	0.768902	0.999769	0.084512	0.134076	0.528478	0.998787	0	-0.178271	0.347295	0	0.597966	FALSE	FALSE	TRUE	TRUE
P10606	Background	-0.0274681	0.768902	0.999769	-0.0562464	0.0802796	0.483533	0.998787	0	-0.213592	0.101099	0	0.387764	FALSE	FALSE	TRUE	TRUE
Q96N06	Background	-0.0140617	0.769262	0.999769	-0.00571122	0.0460923	0.901388	0.998787	0	-0.0960505	0.084628	0	0.489247	FALSE	FALSE	TRUE	TRUE
O14958	Background	-0.0190687	0.769409	0.999769	0.0263943	0.0587742	0.653374	0.998787	50.6251	-0.27948	0.284587	0	0.568772	FALSE	FALSE	FALSE	TRUE
P98173	Background	0.0162936	0.769597	0.999769	0.0383536	0.0562637	0.495444	0.998787	0	-0.0719213	0.148629	0	0.641285	FALSE	FALSE	TRUE	TRUE
Q9Y6R0	Background	0.0216556	0.769608	0.999769	-0.00894952	0.0533412	0.866757	0.998787	0	-0.113496	0.0955974	0	0.555367	FALSE	FALSE	FALSE	TRUE
Q96PD4	Background	0.0110178	0.76977	0.999769	-0.00742995	0.0378735	0.844471	0.998787	65.7926	-0.206577	0.272462	0	0.642261	FALSE	FALSE	FALSE	TRUE
Q9P218	Background	-0.0151876	0.769979	0.999769	0.0222158	0.0530303	0.675269	0.998787	19.6129	-0.0817356	0.126169	0	0.436203	FALSE	FALSE	FALSE	TRUE
Q9H9V4	Background	-0.0140815	0.770001	0.999769	0.030782	0.0403037	0.445015	0.998787	62.5887	-0.217651	0.272066	0	0.604021	FALSE	FALSE	FALSE	TRUE
Q9UKP5	Background	0.0140199	0.770052	0.999769	0.0338098	0.0443457	0.445813	0.998787	0	-0.0531741	0.120797	0	0.595101	FALSE	FALSE	TRUE	TRUE
P16671	Background	-0.0230308	0.77013	0.999769	-0.00972374	0.0791103	0.902175	0.998787	0	-0.164777	0.14533	0	0.487873	FALSE	FALSE	TRUE	TRUE
Q06136	Background	0.0103357	0.770163	0.999769	0.0036071	0.0338361	0.915102	0.998787	0	-0.0627104	0.0699246	0	0.588786	FALSE	FALSE	TRUE	TRUE
Q92583	Background	0.0240185	0.770263	0.999769	0.0207161	0.0862418	0.810168	0.998787	0	-0.148315	0.189747	0	0.68546	FALSE	FALSE	TRUE	TRUE
P22392	Background	0.0297651	0.770269	0.999769	0.0545118	0.0958589	0.569582	0.998787	0	-0.133368	0.242392	0	0.636163	FALSE	FALSE	TRUE	TRUE
Q96EK5	Background	0.0431875	0.770489	0.999769	0.0989202	0.142013	0.486079	0.998787	0	-0.17942	0.37726	0	0.607489	FALSE	FALSE	TRUE	TRUE
P37108	Background	0.0258202	0.770921	0.999769	0.0313065	0.0413172	0.448625	0.998787	0	-0.0496738	0.112287	0	0.605632	FALSE	FALSE	TRUE	TRUE
Q5VXJ0	Background	0.0144055	0.771045	0.999769	0.0068045	0.0515303	0.894946	0.998787	0	-0.094193	0.107802	0	0.648391	FALSE	FALSE	TRUE	TRUE
Q96RL6	Background	-0.0303294	0.771054	0.999769	-0.108811	0.102084	0.286472	0.998787	74.0088	-1.22467	0.709299	0	0.529073	FALSE	FALSE	TRUE	TRUE
Q7Z3B1	Background	-0.0100948	0.771163	0.999769	-0.0124866	0.0328335	0.703723	0.998787	0	-0.0768391	0.051866	0	0.577322	FALSE	FALSE	TRUE	TRUE
P16562	Background	0.0231442	0.771178	0.999769	0.00554675	0.0794217	0.944322	0.998787	60.4683	-0.362126	0.479655	0	0.597626	FALSE	FALSE	TRUE	TRUE
P0DI81	Background	0.0344694	0.771287	0.999769	0.0660879	0.116545	0.570674	0.998787	0	-0.162336	0.294512	0	0.608399	FALSE	FALSE	TRUE	TRUE
P04062	Background	-0.0162821	0.771499	0.999769	0.0110183	0.0524823	0.833712	0.998787	0	-0.091845	0.113882	0	0.544411	FALSE	FALSE	FALSE	TRUE
Q5R372	Background	0.0249086	0.77154	0.999769	0.0338389	0.0836189	0.685713	0.998787	0	-0.130051	0.197729	0	0.737936	FALSE	FALSE	TRUE	TRUE
Q96A98	Background	0.0120891	0.771544	0.999769	0.0159772	0.0416849	0.701508	0.998787	0	-0.0657236	0.097678	0	0.417113	FALSE	FALSE	TRUE	TRUE
O00300	Background	0.0190612	0.771697	0.999769	0.0467353	0.0652925	0.474125	0.998787	0	-0.0812356	0.174706	0	0.462659	FALSE	FALSE	TRUE	TRUE
Q16222	Background	0.020123	0.771837	0.999769	-0.0205839	0.0388424	0.596157	0.998787	0	-0.101501	0.0621029	0	0.84877	FALSE	FALSE	FALSE	TRUE
P12956	Background	0.0197337	0.772295	0.999769	0.0168098	0.0697882	0.809657	0.998787	0	-0.119998	0.153621	0	0.495819	FALSE	FALSE	TRUE	TRUE
Q9C026	Background	0.0125093	0.772486	0.999769	0.01072	0.037461	0.774752	0.998787	0	-0.0627633	0.0842144	0	0.589187	FALSE	FALSE	TRUE	TRUE
O94788	Background	-0.0313289	0.772551	0.999769	-0.0283074	0.110905	0.798537	0.998787	0	-0.245677	0.189062	0	0.584259	FALSE	FALSE	TRUE	TRUE
P01344	Background	0.025693	0.772622	0.999769	0.0228074	0.0846336	0.787557	0.998787	0	-0.143071	0.188686	0	0.59236	FALSE	FALSE	TRUE	TRUE
Q9NQ60	Background	-0.0313982	0.773143	0.999769	-0.0277778	0.106844	0.794875	0.998787	0	-0.237188	0.181632	0	0.437608	FALSE	FALSE	TRUE	TRUE
P16871	Background	-0.0122052	0.77327	0.999769	-0.0185883	0.0393551	0.636697	0.998787	0	-0.0957229	0.0585464	0	0.589524	FALSE	FALSE	TRUE	TRUE
Q9HB90	Background	-0.0202257	0.773288	0.999769	-0.0630858	0.056399	0.263327	0.998787	0	-0.173626	0.0474543	0	0.667723	FALSE	FALSE	TRUE	TRUE
Q96J84	Background	0.0176178	0.773584	0.999769	0.00754833	0.0435362	0.862352	0.998787	37.1453	-0.191342	0.164454	0	0.717241	FALSE	FALSE	TRUE	TRUE
Q9NQS1	Background	0.0195749	0.773591	0.999769	0.0298433	0.0677528	0.659594	0.998787	0	-0.10295	0.162636	0	0.597801	FALSE	FALSE	TRUE	TRUE
Q9UBS3	Background	-0.0152371	0.77362	0.999769	-0.0321156	0.050832	0.527518	0.998787	85.1143	-0.957347	0.599337	0	0.509466	FALSE	FALSE	TRUE	TRUE
Q9HC23	Background	-0.0305168	0.773778	0.999769	-0.0571222	0.104308	0.583945	0.998787	66.3534	-0.900107	0.575127	0	0.530589	FALSE	FALSE	TRUE	TRUE
O95045	Background	-0.015915	0.774164	0.999769	-0.0123072	0.0525169	0.814715	0.998787	54.5389	-0.285115	0.239729	0	0.495685	FALSE	FALSE	TRUE	TRUE
P14174	Background	0.0201619	0.774514	0.999769	0.0379424	0.0638369	0.552268	0.998787	0	-0.0871756	0.16306	0	0.737041	FALSE	FALSE	TRUE	TRUE
Q00604	Background	-0.021026	0.774639	0.999769	-0.0412984	0.071773	0.565019	0.998787	0	-0.181971	0.0993741	0	0.732202	FALSE	FALSE	TRUE	TRUE
Q9Y5A7	Background	-0.027745	0.774667	0.999769	0.0157498	0.0966568	0.870561	0.998787	0	-0.173694	0.205194	0	0.652629	FALSE	FALSE	FALSE	TRUE
P49593	Background	0.0354528	0.774774	0.999769	0.0692291	0.123996	0.576628	0.998787	0	-0.173799	0.312257	0	0.599286	FALSE	FALSE	TRUE	TRUE
P49796	Background	0.0098697	0.774837	0.999769	-0.0173794	0.0319467	0.586433	0.998787	56.066	-0.171272	0.194834	0	0.655018	FALSE	FALSE	FALSE	TRUE
P01215	Background	0.0109477	0.775203	0.999769	0.0109729	0.0399243	0.783437	0.998787	0	-0.0672773	0.0892231	0	0.538256	FALSE	FALSE	TRUE	TRUE
Q6UWZ7	Background	0.00604458	0.775285	0.999769	-0.00240312	0.0181421	0.89462	0.998787	0	-0.0379609	0.0331547	0	0.830673	FALSE	FALSE	FALSE	TRUE
Q96HG1	Background	0.0103937	0.775406	0.999769	-0.0119723	0.03831	0.754652	0.998787	0	-0.0870585	0.0631139	0	0.541731	FALSE	FALSE	FALSE	TRUE
O14618	Background	0.0178396	0.77583	0.999769	0.0276242	0.0611043	0.651209	0.998787	0	-0.092138	0.147386	0	0.54752	FALSE	FALSE	TRUE	TRUE
Q6ZNF0	Background	-0.0151636	0.775854	0.999769	-0.0197271	0.0441222	0.654801	0.998787	0	-0.106205	0.0667508	0	0.731476	FALSE	FALSE	TRUE	TRUE
P31944	Background	-0.0264202	0.776001	0.999769	-0.0465516	0.0856895	0.586951	0.998787	17.3571	-0.214511	0.121408	0	0.580343	FALSE	FALSE	TRUE	TRUE
Q92608	Background	-0.00838215	0.776012	0.999769	-0.012977	0.0262743	0.621374	0.998787	0	-0.0644738	0.0385198	0	0.581781	FALSE	FALSE	TRUE	TRUE
Q12974	Background	0.0239018	0.776047	0.999769	0.0598017	0.0877431	0.49552	0.998787	0	-0.112171	0.231775	0	0.582045	FALSE	FALSE	TRUE	TRUE
P29401	Background	0.0223818	0.776067	0.999769	0.0374634	0.0731964	0.608776	0.998787	0	-0.105999	0.180926	0	0.706166	FALSE	FALSE	TRUE	TRUE
Q9BW04	Background	0.0371094	0.7761	0.999769	0.0500986	0.130364	0.700757	0.998787	0	-0.20541	0.305607	0	0.682491	FALSE	FALSE	TRUE	TRUE
O60739	Background	0.03406	0.776548	0.999769	0.0708412	0.118566	0.550185	0.998787	0	-0.161544	0.303227	0	0.590673	FALSE	FALSE	TRUE	TRUE
Q86Y22	Background	-0.0175908	0.776819	0.999769	-0.0229163	0.0638991	0.71987	0.998787	0	-0.148156	0.102324	0	0.518873	FALSE	FALSE	TRUE	TRUE
O60610	Background	0.0281213	0.777104	0.999769	0.0486168	0.104719	0.64246	0.998787	0	-0.156628	0.253862	0	0.572214	FALSE	FALSE	TRUE	TRUE
O76095	Background	-0.0105362	0.777125	0.999769	-0.00411183	0.0396371	0.917378	0.998787	0	-0.0817992	0.0735755	0	0.500442	FALSE	FALSE	TRUE	TRUE
P18847	Background	0.00764135	0.777138	0.999769	0.0135155	0.0287305	0.638052	0.998787	0	-0.0427952	0.0698263	0	0.499092	FALSE	FALSE	TRUE	TRUE
Q9H0M0	Background	-0.0331589	0.777159	0.999769	0.0130772	0.117706	0.911537	0.998787	0	-0.217637	0.243793	0	0.624157	FALSE	FALSE	FALSE	TRUE
Q9H477	Background	-0.00872031	0.777406	0.999769	-0.0266917	0.0254536	0.294343	0.998787	0	-0.0765797	0.0231964	0	0.582317	FALSE	FALSE	TRUE	TRUE
Q01064	Background	0.0221592	0.777461	0.999769	0.0661804	0.0745279	0.374543	0.998787	3.11986	-0.0799001	0.212261	0	0.508763	FALSE	FALSE	TRUE	TRUE
P35712	Background	0.015683	0.77753	0.999769	-0.00940383	0.0394115	0.811411	0.998787	0	-0.086649	0.0678413	0	0.813087	FALSE	FALSE	FALSE	TRUE
Q9BQT9	Background	0.016961	0.77765	0.999769	-0.0254046	0.0577765	0.66015	0.998787	37.8283	-0.250658	0.180668	0	0.422314	FALSE	FALSE	FALSE	TRUE
A1L4L8	Background	0.0137007	0.7777	0.999769	-0.00761441	0.0465241	0.869994	0.998787	0	-0.0988	0.0835712	0	0.488506	FALSE	FALSE	FALSE	TRUE
Q9NTX7	Background	-0.0102394	0.777755	0.999769	-0.00961794	0.028483	0.73561	0.998787	0	-0.0654437	0.0462078	0	0.643652	FALSE	FALSE	TRUE	TRUE
Q9NUG6	Background	-0.0293768	0.777774	0.999769	0.032419	0.10037	0.7467	0.998787	25.6804	-0.164345	0.229191	0	0.578704	FALSE	FALSE	FALSE	TRUE
Q9NUI1	Background	0.0309997	0.777856	0.999769	0.0819913	0.112501	0.466122	0.998787	55.6989	-0.463834	0.776838	0	0.549911	FALSE	FALSE	TRUE	TRUE
P13501	Background	0.018007	0.777881	0.999769	0.0316855	0.0578675	0.584	0.998787	0	-0.0817327	0.145104	0	0.675723	FALSE	FALSE	TRUE	TRUE
Q9NQU5	Background	0.044374	0.778128	0.999769	0.0682818	0.151089	0.651319	0.998787	0	-0.227847	0.364411	0	0.662136	FALSE	FALSE	TRUE	TRUE
Q9GZU7	Background	-0.035654	0.778134	0.999769	0.0285442	0.123301	0.816926	0.998787	0	-0.213121	0.270209	0	0.552573	FALSE	FALSE	FALSE	TRUE
P01024	Background	0.0242078	0.7783	0.999769	0.0793846	0.0663346	0.231412	0.998787	0	-0.0506289	0.209398	0	0.563908	FALSE	FALSE	TRUE	TRUE
P01374|Q06643	Background	0.0109595	0.778478	0.999769	0.0287877	0.0378032	0.446349	0.998787	42.7144	-0.137514	0.219739	0	0.545107	FALSE	FALSE	TRUE	TRUE
P59665	Background	-0.0120929	0.77862	0.999769	0.0149628	0.0328436	0.648694	0.998787	32.5536	-0.0495484	0.079479	0	0.772619	FALSE	FALSE	FALSE	TRUE
Q96NT3	Background	0.00856417	0.779192	0.999769	0.00272128	0.0305947	0.929125	0.998787	0	-0.0572433	0.0626859	0	0.595192	FALSE	FALSE	TRUE	TRUE
Q15796	Background	0.0335357	0.779198	0.999769	0.0651993	0.117772	0.579849	0.998787	0	-0.16563	0.296028	0	0.664421	FALSE	FALSE	TRUE	TRUE
P54750	Background	0.0156819	0.779344	0.999769	0.00678673	0.0588344	0.908165	0.998787	0	-0.108527	0.1221	0	0.559793	FALSE	FALSE	TRUE	TRUE
Q9P244	Background	-0.0158581	0.779423	0.999769	-0.0396609	0.050302	0.43043	0.998787	0	-0.138251	0.0589292	0	0.600266	FALSE	FALSE	TRUE	TRUE
Q2NL98	Background	-0.0170096	0.779441	0.999769	0.00146097	0.0468276	0.975111	0.998787	0	-0.0903194	0.0932413	0	0.472342	FALSE	FALSE	FALSE	TRUE
Q12962	Background	0.0140622	0.779488	0.999769	0.0190714	0.0469288	0.684456	0.998787	0	-0.0729073	0.11105	0	0.575178	FALSE	FALSE	TRUE	TRUE
Q96H20	Background	0.00883679	0.779553	0.999769	-0.00500939	0.0326432	0.878037	0.998787	0	-0.0689889	0.0589701	0	0.531728	FALSE	FALSE	FALSE	TRUE
Q9GZZ9	Background	0.0105547	0.779623	0.999769	0.0177286	0.0404714	0.661347	0.998787	0	-0.0615938	0.0970511	0	0.548758	FALSE	FALSE	TRUE	TRUE
P08590	Background	-0.0326709	0.779678	0.999769	0.028435	0.112761	0.800909	0.998787	19.9458	-0.192576	0.249446	0	0.532907	FALSE	FALSE	FALSE	TRUE
Q02252	Background	-0.0374605	0.779887	0.999769	-0.010207	0.130311	0.937567	0.998787	0	-0.265612	0.245198	0	0.565452	FALSE	FALSE	TRUE	TRUE
P35222	Background	-0.0186043	0.779923	0.999769	-0.00192842	0.0560836	0.97257	0.998787	0	-0.11185	0.107993	0	0.509687	FALSE	FALSE	TRUE	TRUE
Q9NQ75	Background	0.0178964	0.78028	0.999769	0.0295854	0.0666293	0.657021	0.998787	0	-0.101136	0.160328	0	0.543357	FALSE	FALSE	TRUE	TRUE
Q99941	Background	0.0119386	0.780348	0.999769	0.0157394	0.0416632	0.705595	0.998787	0	-0.0659188	0.0973977	0	0.528399	FALSE	FALSE	TRUE	TRUE
Q8N5S3	Background	-0.0233996	0.780396	0.999769	-0.00802053	0.0820796	0.922157	0.998787	75.3898	-2.1307	1.40409	0	0.674209	FALSE	FALSE	TRUE	TRUE
Q99729	Background	0.0200876	0.780531	0.999769	0.044196	0.0690993	0.522432	0.998787	0	-0.0912362	0.179628	0	0.746668	FALSE	FALSE	TRUE	TRUE
O43707	Background	-0.0199118	0.780681	0.999769	0.011943	0.0737521	0.871358	0.998787	13.8091	-0.132609	0.156495	0	0.599177	FALSE	FALSE	FALSE	TRUE
P22897	Background	0.0136353	0.780688	0.999769	0.0211166	0.0487066	0.664617	0.998787	51.0927	-0.214801	0.205147	0	0.652009	FALSE	FALSE	TRUE	TRUE
F5H284	Background	0.0218225	0.78074	0.999769	0.0649572	0.0799499	0.416519	0.998787	58.7939	-0.332089	0.493272	0	0.446725	FALSE	FALSE	TRUE	TRUE
P11182	Background	-0.0352322	0.780766	0.999769	-0.00675635	0.123627	0.956416	0.998787	0	-0.249061	0.235548	0	0.52478	FALSE	FALSE	TRUE	TRUE
Q8WVM8	Background	-0.0192765	0.780874	0.999769	0.0047375	0.068396	0.944778	0.998787	54.789	-0.129316	0.138791	0	0.546859	FALSE	FALSE	FALSE	TRUE
Q8NI08	Background	-0.0322694	0.780919	0.999769	-0.0197612	0.120711	0.869962	0.998787	0	-0.25635	0.216828	0	0.640396	FALSE	FALSE	TRUE	TRUE
P14151	Background	0.0107132	0.780967	0.999769	0.0132087	0.0401642	0.742256	0.998787	38.1101	-0.118733	0.142277	0	0.596817	FALSE	FALSE	TRUE	TRUE
P04843	Background	0.0217469	0.781181	0.999769	0.0534885	0.0792406	0.499667	0.998787	0	-0.10182	0.208797	0	0.749038	FALSE	FALSE	TRUE	TRUE
P78356	Background	0.0270135	0.781416	0.999769	0.0660956	0.0945089	0.484328	0.998787	0	-0.119138	0.25133	0	0.678423	FALSE	FALSE	TRUE	TRUE
Q969J5	Background	0.0143621	0.781485	0.999769	0.00425564	0.0459699	0.926242	0.998787	0	-0.0858437	0.094355	0	0.78495	FALSE	FALSE	TRUE	TRUE
Q15223	Background	0.00935638	0.78155	0.999769	0.0135344	0.0336446	0.687482	0.998787	0	-0.0524078	0.0794766	0	0.502325	FALSE	FALSE	TRUE	TRUE
P43627	Background	0.0133937	0.781849	0.999769	0.0250392	0.04799	0.601839	0.998787	0	-0.0690196	0.119098	0	0.521483	FALSE	FALSE	TRUE	TRUE
Q6UWF3	Background	0.0289738	0.781888	0.999769	-0.059933	0.0885914	0.498717	0.998787	0	-0.233569	0.113703	0	0.530806	FALSE	FALSE	FALSE	TRUE
P14927	Background	0.00796295	0.781964	0.999769	0.00356807	0.0260433	0.891027	0.998787	0	-0.0474758	0.0546119	0	0.620456	FALSE	FALSE	TRUE	TRUE
P61024	Background	-0.0116893	0.782306	0.999769	0.0151493	0.0427512	0.723069	0.998787	51.0095	-0.0688581	0.099115	0	0.605741	FALSE	FALSE	FALSE	TRUE
Q9NZR2	Background	-0.0143423	0.78231	0.999769	-0.000343356	0.0490538	0.994415	0.998787	0	-0.0965775	0.0959061	0	0.558792	FALSE	FALSE	TRUE	TRUE
P29803	Background	0.0338232	0.782416	0.999769	0.0303394	0.124577	0.807588	0.998787	22.9818	-0.213828	0.274506	0	0.569763	FALSE	FALSE	TRUE	TRUE
Q9H0A9	Background	-0.0110422	0.782573	0.999769	-0.016798	0.0380868	0.659181	0.998787	0	-0.0914467	0.0578508	0	0.491832	FALSE	FALSE	TRUE	TRUE
Q969K3	Background	0.0125204	0.782728	0.999769	-0.0422818	0.0289974	0.144806	0.998787	32.497	-0.173404	0.0847848	0	0.56538	FALSE	FALSE	FALSE	TRUE
Q86WD7	Background	0.0114206	0.78273	0.999769	0.0244634	0.0374476	0.513583	0.998787	38.8564	-0.141648	0.185267	0	0.475816	FALSE	FALSE	TRUE	TRUE
Q9Y5J6	Background	-0.0335453	0.782792	0.999769	0.0249382	0.120845	0.836506	0.998787	0	-0.211914	0.261791	0	0.572166	FALSE	FALSE	FALSE	TRUE
Q8NBJ7	Background	0.012839	0.782987	0.999769	-0.0110977	0.0395886	0.779228	0.998787	36.8344	-0.0887025	0.0665057	0	0.599853	FALSE	FALSE	FALSE	TRUE
Q9UBU8	Background	-0.0158268	0.78305	0.999769	-0.0426833	0.0523273	0.414672	0.998787	0	-0.183382	0.107486	0	0.557324	FALSE	FALSE	TRUE	TRUE
Q9H4P4	Background	0.0132924	0.783478	0.999769	0.0101855	0.0504975	0.840149	0.998787	0	-0.0887878	0.109159	0	0.56115	FALSE	FALSE	TRUE	TRUE
P04054	Background	-0.0151468	0.783545	0.999769	-0.0279033	0.0450097	0.535298	0.998787	0	-0.116121	0.0603142	0	0.65493	FALSE	FALSE	TRUE	TRUE
Q9ULB5	Background	-0.0149406	0.783588	0.999769	-0.0196805	0.0560027	0.725273	0.998787	8.2464	-0.156898	0.120523	0	0.644589	FALSE	FALSE	TRUE	TRUE
P30048	Background	-0.0361762	0.783862	0.999769	-0.013565	0.131909	0.918093	0.998787	0	-0.272102	0.244972	0	0.55592	FALSE	FALSE	TRUE	TRUE
Q6AI12	Background	0.0164356	0.783862	0.999769	0.0386192	0.0601596	0.520908	0.998787	29.2709	-0.0792931	0.156532	0	0.644395	FALSE	FALSE	TRUE	TRUE
P01375	Background	-0.0103258	0.783955	0.999769	-0.00955666	0.0379054	0.80095	0.998787	0	-0.0838499	0.0647366	0	0.457103	FALSE	FALSE	TRUE	TRUE
P45877	Background	0.0109793	0.783959	0.999769	0.00284406	0.0411719	0.944928	0.998787	73.702	-0.614393	0.425461	1	0.51128	FALSE	FALSE	TRUE	TRUE
Q9H4A3	Background	0.0314051	0.78406	0.999769	0.0493339	0.116247	0.671283	0.998787	49.6427	-0.17855	0.277228	0	0.568013	FALSE	FALSE	TRUE	TRUE
Q9C035	Background	0.0158721	0.784164	0.999769	0.0076718	0.0568803	0.89271	0.998787	0	-0.103812	0.119155	0	0.560365	FALSE	FALSE	TRUE	TRUE
Q9BXJ0	Background	-0.0126465	0.784541	0.999769	-0.0105119	0.0491538	0.830658	0.998787	0	-0.106852	0.0858277	0	0.562865	FALSE	FALSE	TRUE	TRUE
O14931	Background	-0.00790814	0.784694	0.999769	-0.00101447	0.0294497	0.97252	0.998787	0	-0.0978398	0.0846829	0	0.694176	FALSE	FALSE	TRUE	TRUE
Q9Y2G1	Background	-0.013551	0.784851	0.999769	0.00385548	0.0298333	0.897172	0.998787	0	-0.0546168	0.0623277	0	0.527398	FALSE	FALSE	FALSE	TRUE
Q99581	Background	-0.0229862	0.785127	0.999769	0.00395441	0.085287	0.963019	0.998787	0	-0.163206	0.171115	0	0.622008	FALSE	FALSE	FALSE	TRUE
Q96DG6	Background	-0.0124398	0.785638	0.999769	-0.0174865	0.0400633	0.662493	0.998787	0	-0.0960091	0.061036	0	0.774006	FALSE	FALSE	TRUE	TRUE
Q6P597	Background	0.011697	0.785698	0.999769	-0.0083159	0.042935	0.846422	0.998787	0	-0.0924669	0.0758351	0	0.722581	FALSE	FALSE	FALSE	TRUE
P22626	Background	-0.0269564	0.785803	0.999769	-0.00952839	0.0931683	0.918542	0.998787	0	-0.201564	0.181695	0	0.512286	FALSE	FALSE	TRUE	TRUE
P01591	Background	0.0142256	0.786319	0.999769	0.00433376	0.0481904	0.928343	0.998787	29.144	-0.157714	0.177182	0	0.478785	FALSE	FALSE	TRUE	TRUE
P42702	Background	-0.0158512	0.786336	0.999769	-0.00911995	0.0569468	0.872764	0.998787	0	-0.120734	0.102494	0	0.551422	FALSE	FALSE	TRUE	TRUE
Q9Y5K6	Background	0.0261078	0.786458	0.999769	0.0137199	0.0997542	0.890607	0.998787	25.3592	-0.181831	0.209276	0	0.502357	FALSE	FALSE	TRUE	TRUE
Q6ZVN8	Background	0.0079886	0.786746	0.999769	0.00966929	0.0306045	0.752046	0.998787	0	-0.0503145	0.0696531	0	0.540981	FALSE	FALSE	TRUE	TRUE
Q96MF7	Background	0.0133511	0.78717	0.999769	0.0293868	0.048033	0.540667	0.998787	0	-0.0647561	0.12353	0	0.712076	FALSE	FALSE	TRUE	TRUE
Q08493	Background	0.0192448	0.787204	0.999769	0.0497026	0.0725728	0.493429	0.998787	0	-0.173727	0.25832	0	0.612451	FALSE	FALSE	TRUE	TRUE
O14950	Background	-0.0333533	0.787474	0.999769	0.007289	0.124475	0.953304	0.998787	0	-0.236677	0.251255	0	0.593169	FALSE	FALSE	FALSE	TRUE
P01127	Background	0.0375722	0.787608	0.999769	0.061654	0.132328	0.641274	0.998787	0	-0.197704	0.321012	0	0.682234	FALSE	FALSE	TRUE	TRUE
O43776	Background	0.0271937	0.787668	0.999769	0.0717096	0.0948073	0.449426	0.998787	0	-0.114109	0.257529	0	0.655949	FALSE	FALSE	TRUE	TRUE
O95988	Background	-0.00863857	0.787686	0.999769	-0.0172167	0.0335763	0.608116	0.998787	0	-0.083025	0.0485916	0	0.617103	FALSE	FALSE	TRUE	TRUE
Q9BZP6	Background	-0.00748815	0.787809	0.999769	-0.00345949	0.0284527	0.903226	0.998787	0	-0.0592257	0.0523067	0	0.66848	FALSE	FALSE	TRUE	TRUE
P18509	Background	0.00932198	0.78789	0.999769	-0.0107597	0.035785	0.763662	0.998787	0	-0.080897	0.0593777	0	0.661038	FALSE	FALSE	FALSE	TRUE
Q49AH0	Background	0.00952763	0.788051	0.999769	1.733e-05	0.0370686	0.999627	0.99983	0	-0.0726358	0.0726705	0	0.705303	FALSE	FALSE	TRUE	TRUE
Q92484	Background	-0.0227827	0.788143	0.999769	-0.0697755	0.0866802	0.420833	0.998787	74.685	-0.684188	0.722827	0	0.629233	FALSE	FALSE	TRUE	TRUE
Q6ZUS6	Background	-0.00974752	0.788281	0.999769	-0.0157271	0.0378848	0.678047	0.998787	0	-0.0899799	0.0585257	0	0.546223	FALSE	FALSE	TRUE	TRUE
P14625	Background	0.0249164	0.788463	0.999769	0.0333808	0.090755	0.713013	0.998787	0	-0.144496	0.211257	0	0.497067	FALSE	FALSE	TRUE	TRUE
O60763	Background	0.0273018	0.788499	0.999769	0.0684644	0.104343	0.511731	0.998787	0	-0.136062	0.272993	0	0.596772	FALSE	FALSE	TRUE	TRUE
Q9UJA5	Background	0.00912563	0.788615	0.999769	0.00929357	0.0357191	0.794721	0.998787	0	-0.0607145	0.0793017	0	0.590833	FALSE	FALSE	TRUE	TRUE
P26038	Background	0.022497	0.788691	0.999769	0.0360849	0.0880955	0.682091	0.998787	54.1761	-0.375857	0.50491	0	0.581949	FALSE	FALSE	TRUE	TRUE
P49840	Background	0.0278518	0.788931	0.999769	0.0688857	0.100768	0.494223	0.998787	0	-0.128616	0.266387	0	0.65929	FALSE	FALSE	TRUE	TRUE
Q9BPY3	Background	0.0317087	0.789256	0.999769	0.0696718	0.120292	0.562462	0.998787	0	-0.166096	0.30544	0	0.583209	FALSE	FALSE	TRUE	TRUE
Q9BWF3	Background	-0.0318953	0.78945	0.999769	0.00868009	0.118064	0.941392	0.998787	0	-0.222721	0.240081	0	0.636639	FALSE	FALSE	FALSE	TRUE
Q9Y2Y0	Background	-0.0279597	0.789495	0.999769	0.0285546	0.109476	0.794223	0.998787	25.9434	-0.279588	0.350291	0	0.500418	FALSE	FALSE	FALSE	TRUE
Q9BWV1	Background	-0.0176332	0.78955	0.999769	0.0136501	0.0637544	0.830466	0.998787	46.6918	-0.299842	0.288278	0	0.502895	FALSE	FALSE	FALSE	TRUE
P28223	Background	-0.00920793	0.789726	0.999769	-0.0224661	0.0339121	0.507663	0.998787	0	-0.0889325	0.0440003	0	0.542161	FALSE	FALSE	TRUE	TRUE
Q6T311	Background	-0.0179097	0.789781	0.999769	-0.00362768	0.0344118	0.916043	0.998787	0	-0.0710736	0.0638183	0	0.854039	FALSE	FALSE	TRUE	TRUE
P78537	Background	0.0236982	0.789847	0.999769	0.0452802	0.0860435	0.598717	0.998787	0	-0.123362	0.213922	0	0.513266	FALSE	FALSE	TRUE	TRUE
Q9HCU8	Background	-0.0198801	0.789887	0.999769	-0.0222538	0.0453824	0.623878	0.998787	33.707	-0.248177	0.153141	0	0.698898	FALSE	FALSE	TRUE	TRUE
Q6UX15	Background	0.00921928	0.790061	0.999769	0.00226721	0.0351623	0.948589	0.998787	0	-0.0666497	0.0711841	0	0.650852	FALSE	FALSE	TRUE	TRUE
Q9H0T7	Background	-0.013367	0.790195	0.999769	-0.00800274	0.0508914	0.875047	0.998787	0	-0.107748	0.0917426	0	0.528731	FALSE	FALSE	TRUE	TRUE
Q6B8I1	Background	-0.01862	0.790418	0.999769	0.018391	0.0679942	0.786791	0.998787	7.6624	-0.114941	0.151713	0	0.710295	FALSE	FALSE	FALSE	TRUE
Q15057	Background	-0.0206489	0.79058	0.999769	0.0286053	0.0690141	0.678519	0.998787	65.2892	-0.464275	0.624278	0	0.667666	FALSE	FALSE	FALSE	TRUE
Q13477	Background	0.017766	0.790735	0.999769	0.0351732	0.0627267	0.574976	0.998787	47.4204	-0.166614	0.268618	0	0.454794	FALSE	FALSE	TRUE	TRUE
Q9HD43	Background	0.0133662	0.790882	0.999769	-0.0207816	0.0376196	0.580666	0.998787	0	-0.0945146	0.0529515	0	0.677077	FALSE	FALSE	FALSE	TRUE
P17735	Background	0.00879539	0.79092	0.999769	0.00657107	0.0355436	0.853328	0.998787	82.6036	-0.935353	0.61741	1	0.578035	FALSE	FALSE	TRUE	TRUE
Q96NA2	Background	0.0247403	0.790952	0.999769	0.0386404	0.0914696	0.672704	0.998787	0	-0.140637	0.217918	0	0.709282	FALSE	FALSE	TRUE	TRUE
Q9UDX3	Background	-0.0142724	0.791065	0.999769	0.0142579	0.0473487	0.763319	0.998787	0	-0.0785439	0.10706	0	0.687714	FALSE	FALSE	FALSE	TRUE
P68400|P67870	Background	0.0278742	0.791116	0.999769	0.0750524	0.101202	0.458322	0.998787	0	-0.123299	0.273404	0	0.677273	FALSE	FALSE	TRUE	TRUE
Q9NZN9	Background	-0.00869336	0.791199	0.999769	0.0130459	0.0298947	0.66255	0.998787	0	-0.0667708	0.089149	0	0.614446	FALSE	FALSE	FALSE	TRUE
P53814	Background	0.035289	0.791222	0.999769	0.0654715	0.140435	0.641069	0.998787	0	-0.209803	0.34075	0	0.527889	FALSE	FALSE	TRUE	TRUE
Q9Y4K4	Background	0.0349188	0.791239	0.999769	0.105841	0.127281	0.40566	0.998787	0	-0.143633	0.355317	0	0.587593	FALSE	FALSE	TRUE	TRUE
Q9NXA8	Background	-0.0132156	0.791249	0.999769	-0.0492968	0.0479844	0.304255	0.998787	62.5229	-0.143431	0.0448491	1	0.679241	FALSE	FALSE	TRUE	TRUE
Q9UMS0	Background	-0.0191571	0.791282	0.999769	-0.0106792	0.0749533	0.886703	0.998787	0	-0.157585	0.136227	0	0.57848	FALSE	FALSE	TRUE	TRUE
P57730	Background	0.0194716	0.791423	0.999769	-0.0173015	0.0467501	0.71132	0.998787	72.3428	-0.550983	0.375066	0	0.556537	FALSE	FALSE	FALSE	TRUE
Q8WYQ4	Background	0.0166737	0.791443	0.999769	0.0569612	0.0564326	0.312799	0.998787	0	-0.0536447	0.167567	0	0.651256	FALSE	FALSE	TRUE	TRUE
P08294	Background	-0.0247982	0.79156	0.999769	-0.0150349	0.0890842	0.865976	0.998787	0	-0.189637	0.159567	0	0.641947	FALSE	FALSE	TRUE	TRUE
P52788	Background	0.0156848	0.791597	0.999769	-0.0440952	0.032442	0.174083	0.998787	42.5869	-0.200812	0.204532	0	0.846404	FALSE	FALSE	FALSE	TRUE
O00443	Background	0.00827223	0.79162	0.999769	0.006205	0.0324046	0.848145	0.998787	0	-0.0573068	0.0697168	0	0.495397	FALSE	FALSE	TRUE	TRUE
P48426	Background	0.0291086	0.791722	0.999769	0.0826111	0.105728	0.434595	0.998787	0	-0.124613	0.289835	0	0.670128	FALSE	FALSE	TRUE	TRUE
P31350	Background	-0.00949852	0.791739	0.999769	-0.00709494	0.0354081	0.841186	0.998787	0	-0.0764936	0.0623037	0	0.479699	FALSE	FALSE	TRUE	TRUE
Q9Y6F8	Background	-0.0140106	0.791748	0.999769	-0.0101962	0.0537227	0.849471	0.998787	0	-0.115491	0.0950984	0	0.429288	FALSE	FALSE	TRUE	TRUE
Q9UNE0	Background	-0.0227628	0.791848	0.999769	-0.0139135	0.0864331	0.872114	0.998787	0	-0.183319	0.155492	0	0.664289	FALSE	FALSE	TRUE	TRUE
Q13442	Background	0.0322288	0.792077	0.999769	0.0944941	0.118902	0.426776	0.998787	0	-0.13855	0.327538	0	0.681265	FALSE	FALSE	TRUE	TRUE
O14519	Background	0.0205591	0.792114	0.999769	0.020666	0.0754301	0.784104	0.998787	0	-0.127174	0.168506	0	0.561257	FALSE	FALSE	TRUE	TRUE
Q13203	Background	0.0111297	0.792703	0.999769	0.0212089	0.0281525	0.451234	0.998787	13.7887	-0.0897201	0.124784	0	0.538989	FALSE	FALSE	TRUE	TRUE
Q9UKD1	Background	-0.015439	0.792729	0.999769	0.000668045	0.0573025	0.990698	0.998787	1.74141	-0.111825	0.113142	0	0.665188	FALSE	FALSE	FALSE	TRUE
Q6P3X3	Background	-0.0260922	0.792741	0.999769	-0.00887975	0.0993158	0.928757	0.998787	0	-0.203535	0.185776	0	0.640474	FALSE	FALSE	TRUE	TRUE
P28330	Background	-0.0207858	0.793094	0.999769	-0.0374608	0.0667088	0.574418	0.998787	0	-0.168208	0.0932861	0	0.441626	FALSE	FALSE	TRUE	TRUE
P06401	Background	-0.0189932	0.793166	0.999769	0.0152318	0.0740678	0.837067	0.998787	13.3732	-0.275895	0.275509	0	0.655051	FALSE	FALSE	FALSE	TRUE
P11362	Background	0.0107146	0.793236	0.999769	0.0152193	0.0356841	0.669742	0.998787	0	-0.0547202	0.0851589	0	0.518683	FALSE	FALSE	TRUE	TRUE
Q6PIZ9	Background	0.00995532	0.793397	0.999769	-0.00196468	0.0353198	0.95564	0.998787	0	-0.0711903	0.0672609	0	0.639972	FALSE	FALSE	FALSE	TRUE
Q8NCW5	Background	0.0167189	0.793493	0.999769	0.0157321	0.0639293	0.805616	0.998787	0	-0.109567	0.141031	0	0.559565	FALSE	FALSE	TRUE	TRUE
Q15390	Background	-0.00804212	0.793526	0.999769	-0.0127627	0.0330872	0.699697	0.998787	0	-0.0776123	0.0520869	0	0.590988	FALSE	FALSE	TRUE	TRUE
O75030	Background	0.0265252	0.793664	0.999769	0.0498812	0.102775	0.627431	0.998787	0	-0.151553	0.251316	0	0.5501	FALSE	FALSE	TRUE	TRUE
Q99523	Background	-0.0201933	0.793708	0.999769	-0.000571481	0.064646	0.992947	0.998787	0	-0.127275	0.126132	0	0.772232	FALSE	FALSE	TRUE	TRUE
Q68CQ7	Background	0.0106921	0.79372	0.999769	0.0131575	0.0412744	0.749892	0.998787	0	-0.0677388	0.0940539	0	0.517928	FALSE	FALSE	TRUE	TRUE
Q9Y597	Background	0.00952646	0.793769	0.999769	0.0212299	0.0314326	0.499416	0.998787	0	-0.040377	0.0828367	0	0.618656	FALSE	FALSE	TRUE	TRUE
Q969E3	Background	-0.0210188	0.79379	0.999769	0.108569	0.0754683	0.150264	0.998787	82.66	-0.614821	0.902951	0	0.562303	FALSE	FALSE	FALSE	TRUE
Q86Y30	Background	-0.0178392	0.793921	0.999769	-0.0253906	0.0703108	0.71801	0.998787	0	-0.217804	0.167415	0	0.518599	FALSE	FALSE	TRUE	TRUE
P18085	Background	0.0261319	0.794213	0.999769	0.0491876	0.101272	0.627182	0.998787	0	-0.149302	0.247677	0	0.621144	FALSE	FALSE	TRUE	TRUE
P00558	Background	-0.0228554	0.794261	0.999769	-0.0284304	0.0780338	0.715609	0.998787	0	-0.181374	0.124513	0	0.530624	FALSE	FALSE	TRUE	TRUE
O95379	Background	-0.0259928	0.794296	0.999769	-0.0210119	0.0990983	0.832083	0.998787	0	-0.215241	0.173217	0	0.551107	FALSE	FALSE	TRUE	TRUE
P43026	Background	0.0108643	0.794548	0.999769	-0.0182512	0.0405801	0.652885	0.998787	23.2351	-0.0978269	0.0613326	0	0.483245	FALSE	FALSE	FALSE	TRUE
Q69YN2	Background	-0.0167358	0.794885	0.999769	-0.00755404	0.0620498	0.903104	0.998787	16.8706	-0.226812	0.173087	0	0.720111	FALSE	FALSE	TRUE	TRUE
Q9UP38	Background	-0.0126199	0.795326	0.999769	0.00198843	0.047612	0.966687	0.998787	19.8856	-0.160135	0.144172	0	0.55808	FALSE	FALSE	FALSE	TRUE
P22087	Background	0.00876242	0.795668	0.999769	-0.00219228	0.0348246	0.949805	0.998787	36.4497	-0.153595	0.182626	0	0.647935	FALSE	FALSE	FALSE	TRUE
P08243	Background	0.0152764	0.795779	0.999769	0.00086634	0.0573462	0.987947	0.998787	0	-0.11153	0.113263	0	0.506983	FALSE	FALSE	TRUE	TRUE
P02652	Background	-0.0127608	0.795793	0.999769	0.00134127	0.0489176	0.978126	0.998787	0	-0.0945354	0.0972179	0	0.666933	FALSE	FALSE	FALSE	TRUE
Q9Y274	Background	-0.0195889	0.795943	0.999769	-0.0328811	0.0800135	0.681113	0.998787	0	-0.189705	0.123942	0	0.57587	FALSE	FALSE	TRUE	TRUE
P78314	Background	0.0161389	0.796299	0.999769	0.0492813	0.0640995	0.441997	0.998787	0	-0.0763514	0.174914	0	0.699295	FALSE	FALSE	TRUE	TRUE
P47929	Background	0.0125631	0.796351	0.999769	0.017771	0.0423186	0.674533	0.998787	0	-0.0651718	0.100714	0	0.55247	FALSE	FALSE	TRUE	TRUE
Q5H943	Background	-0.0171403	0.796514	0.999769	0.0185026	0.0603354	0.759101	0.998787	62.1862	-0.301083	0.350544	0	0.36236	FALSE	FALSE	FALSE	TRUE
P51692	Background	0.0098071	0.796742	0.999769	0.00657502	0.0259264	0.799802	0.998787	0	-0.0442398	0.0573899	0	0.628185	FALSE	FALSE	TRUE	TRUE
Q12799	Background	0.0201285	0.796826	0.999769	0.0252054	0.0697701	0.717902	0.998787	80.8586	-1.99397	1.40928	1	0.688634	FALSE	FALSE	TRUE	TRUE
Q9H765	Background	0.0104462	0.796962	0.999769	0.00985652	0.0343259	0.774001	0.998787	0	-0.0574209	0.077134	0	0.71912	FALSE	FALSE	TRUE	TRUE
P0CG13	Background	0.01918	0.79702	0.999769	0.0613439	0.0724753	0.397323	0.998787	33.5051	-0.261381	0.334005	0	0.584479	FALSE	FALSE	TRUE	TRUE
Q92729	Background	0.0166092	0.798395	0.999769	0.0373387	0.0597369	0.531937	0.998787	0	-0.0797436	0.154421	0	0.562783	FALSE	FALSE	TRUE	TRUE
O14523	Background	0.0284813	0.798474	0.999769	0.0548409	0.112497	0.625912	0.998787	23.2479	-0.165681	0.275365	0	0.579057	FALSE	FALSE	TRUE	TRUE
P09651	Background	0.0300161	0.79851	0.999769	0.0579172	0.116132	0.617977	0.998787	0	-0.169697	0.285532	0	0.586363	FALSE	FALSE	TRUE	TRUE
Q9NZN4	Background	0.0133799	0.798608	0.999769	0.0223425	0.0548015	0.683495	0.998787	0	-0.0851145	0.129792	0	0.488887	FALSE	FALSE	TRUE	TRUE
Q5T4F7	Background	-0.0179078	0.798611	0.999769	-0.0238905	0.067015	0.72147	0.998787	55.2762	-0.352061	0.248186	0	0.481975	FALSE	FALSE	TRUE	TRUE
Q8N912	Background	-0.0163267	0.798626	0.999769	-0.0690543	0.0527548	0.190545	0.998787	0	-0.189549	0.0579739	0	0.669316	FALSE	FALSE	TRUE	TRUE
Q96FJ2	Background	0.0296629	0.79866	0.999769	0.0562793	0.112455	0.616751	0.998787	0	-0.164128	0.276687	0	0.653497	FALSE	FALSE	TRUE	TRUE
P46109	Background	0.0343303	0.798711	0.999769	0.0733032	0.131713	0.577843	0.998787	0	-0.184849	0.331456	0	0.598559	FALSE	FALSE	TRUE	TRUE
Q9NUQ8	Background	0.0316419	0.799044	0.999769	0.0685713	0.119109	0.564817	0.998787	0	-0.164929	0.30208	0	0.549585	FALSE	FALSE	TRUE	TRUE
P19835	Background	0.0238049	0.799299	0.999769	0.0657302	0.0949513	0.488779	0.998787	0	-0.120371	0.251831	0	0.52629	FALSE	FALSE	TRUE	TRUE
Q9P286	Background	0.00878499	0.79947	0.999769	-0.00401142	0.0344804	0.907384	0.998787	0	-0.0715917	0.0635688	0	0.64779	FALSE	FALSE	FALSE	TRUE
Q5EBL4	Background	-0.0263727	0.799582	0.999769	-0.0136395	0.105958	0.897575	0.998787	0	-0.221314	0.194035	0	0.580776	FALSE	FALSE	TRUE	TRUE
Q8N140	Background	-0.0176521	0.799751	0.999769	-0.0012618	0.0567477	0.98226	0.998787	0	-0.112485	0.109962	0	0.37636	FALSE	FALSE	TRUE	TRUE
Q6ZW49	Background	0.0108326	0.799935	0.999769	0.0207016	0.0406125	0.610238	0.998787	0	-0.0588975	0.100301	0	0.508672	FALSE	FALSE	TRUE	TRUE
P21291	Background	-0.0273806	0.800115	0.999769	-0.014054	0.0907054	0.876868	0.998787	0	-0.191833	0.163725	0	0.356648	FALSE	FALSE	TRUE	TRUE
Q8N149	Background	-0.0277415	0.800248	0.999769	-0.0748778	0.0945333	0.428315	0.998787	25.2125	-0.355425	0.186333	0	0.444407	FALSE	FALSE	TRUE	TRUE
O75829	Background	-0.00914278	0.800376	0.999769	-0.00447809	0.0377617	0.905602	0.998787	0	-0.0784896	0.0695334	0	0.489431	FALSE	FALSE	TRUE	TRUE
O43566	Background	0.00776443	0.800929	0.999769	-0.0109519	0.0281336	0.697067	0.998787	0	-0.0660927	0.0441889	0	0.610457	FALSE	FALSE	FALSE	TRUE
Q96D15	Background	-0.0122701	0.801073	0.999769	-0.0169269	0.0435924	0.697794	0.998787	0	-0.102366	0.0685126	0	0.4932	FALSE	FALSE	TRUE	TRUE
A6H8Y1	Background	-0.008594	0.80134	0.999769	-0.0109166	0.0338998	0.747434	0.998787	0	-0.0773953	0.0555742	0	0.709868	FALSE	FALSE	TRUE	TRUE
Q14642	Background	-0.0312863	0.801355	0.999769	-0.00239399	0.116541	0.983611	0.998787	0	-0.230811	0.226023	0	0.631463	FALSE	FALSE	TRUE	TRUE
O00339	Background	-0.00908555	0.801359	0.999769	0.00150956	0.0376076	0.967982	0.998787	0	-0.0721999	0.075219	0	0.48389	FALSE	FALSE	FALSE	TRUE
Q16513	Background	0.0352682	0.801457	0.999769	0.046408	0.142009	0.743822	0.998787	83.806	-2.18952	1.81241	0	0.6053	FALSE	FALSE	TRUE	TRUE
Q08830	Background	-0.0247474	0.801496	0.999769	-0.0234438	0.0961714	0.807408	0.998787	43.0229	-0.435895	0.309125	0	0.624994	FALSE	FALSE	TRUE	TRUE
P29034	Background	0.0181404	0.801524	0.999769	0.0354569	0.0555714	0.523446	0.998787	0	-0.0734609	0.144375	0	0.809157	FALSE	FALSE	TRUE	TRUE
Q96G28	Background	-0.0200399	0.801772	0.999769	0.0100008	0.0786319	0.898794	0.998787	0	-0.144115	0.164117	0	0.666821	FALSE	FALSE	FALSE	TRUE
Q8IW41	Background	-0.022103	0.80204	0.999769	0.0193725	0.0702774	0.782811	0.998787	0	-0.118369	0.157114	0	0.84973	FALSE	FALSE	FALSE	TRUE
Q8N5N7	Background	0.0221971	0.802071	0.999769	-0.00116584	0.0598529	0.984459	0.998787	0	-0.118475	0.116144	0	0.730522	FALSE	FALSE	FALSE	TRUE
Q9Y5H1	Background	0.0205069	0.802224	0.999769	0.0352188	0.0834622	0.673044	0.998787	0	-0.128364	0.198802	0	0.497512	FALSE	FALSE	TRUE	TRUE
Q9UNE7	Background	0.0297576	0.802372	0.999769	0.0702445	0.121403	0.562856	0.998787	0	-0.179662	0.320149	0	0.532085	FALSE	FALSE	TRUE	TRUE
P19876	Background	-0.0375578	0.802564	0.999769	-0.00169331	0.150378	0.991016	0.998787	0	-0.296428	0.293041	0	0.506391	FALSE	FALSE	TRUE	TRUE
Q8N699	Background	-0.011706	0.802753	0.999769	-0.0178978	0.0360772	0.619826	0.998787	0	-0.0886077	0.0528121	0	0.60068	FALSE	FALSE	TRUE	TRUE
Q9Y5P4	Background	0.0250337	0.803062	0.999769	0.0846748	0.100294	0.39852	0.998787	21.7658	-0.111912	0.281263	0	0.597261	FALSE	FALSE	TRUE	TRUE
Q6UWD8	Background	0.0304608	0.803073	0.999769	0.0119078	0.11954	0.920651	0.998787	0	-0.222386	0.246202	0	0.60697	FALSE	FALSE	TRUE	TRUE
Q9Y2R0	Background	-0.00821349	0.803091	0.999769	-0.0106625	0.0329376	0.746151	0.998787	0	-0.0752191	0.053894	0	0.560157	FALSE	FALSE	TRUE	TRUE
P27797	Background	0.0122443	0.803115	0.999769	0.00704995	0.0448147	0.874998	0.998787	0	-0.0807852	0.0948851	0	0.588021	FALSE	FALSE	TRUE	TRUE
Q9UBS5	Background	-0.0127189	0.803185	0.999769	-0.0396204	0.0490618	0.419344	0.998787	0	-0.13578	0.056539	0	0.408609	FALSE	FALSE	TRUE	TRUE
O95968	Background	0.00850634	0.803212	0.999769	0.00593031	0.0323136	0.854387	0.998787	0	-0.0574032	0.0692639	0	0.598424	FALSE	FALSE	TRUE	TRUE
Q9P0K8	Background	0.023688	0.803251	0.999769	-0.0216553	0.0995348	0.827768	0.998787	0	-0.21674	0.173429	0	0.622649	FALSE	FALSE	FALSE	TRUE
O75317|Q8TAF3	Background	-0.013702	0.803552	0.999769	-0.0088043	0.0578708	0.879079	0.998787	0	-0.122229	0.10462	0	0.604241	FALSE	FALSE	TRUE	TRUE
P50225	Background	0.0400801	0.803705	0.999769	0.0388625	0.164687	0.81345	0.998787	47.5323	-0.493977	0.618423	0	0.538854	FALSE	FALSE	TRUE	TRUE
P68408	Background	-0.00919444	0.803794	0.999769	-0.0378543	0.034333	0.270218	0.998787	0	-0.105146	0.0294372	0	0.483372	FALSE	FALSE	TRUE	TRUE
P53701	Background	0.00898108	0.803802	0.999769	0.00828927	0.0392723	0.832831	0.998787	0	-0.068683	0.0852615	0	0.565156	FALSE	FALSE	TRUE	TRUE
Q9H0R4	Background	0.0283381	0.80383	0.999769	0.0542349	0.112085	0.628475	0.998787	0	-0.165447	0.273917	0	0.649287	FALSE	FALSE	TRUE	TRUE
O60551	Background	0.0227322	0.803862	0.999769	0.0552935	0.092703	0.550868	0.998787	0	-0.126401	0.236988	0	0.574898	FALSE	FALSE	TRUE	TRUE
Q9H944	Background	-0.0110308	0.804016	0.999769	0.00552071	0.0388358	0.886957	0.998787	0	-0.0760617	0.0865659	0	0.610162	FALSE	FALSE	FALSE	TRUE
Q6ZVL6	Background	-0.0123915	0.804113	0.999769	-0.00305966	0.0495131	0.950726	0.998787	0	-0.100104	0.0939843	0	0.657824	FALSE	FALSE	TRUE	TRUE
O60516	Background	0.0169518	0.804129	0.999769	0.00419902	0.0646926	0.948248	0.998787	0	-0.122596	0.130994	0	0.763774	FALSE	FALSE	TRUE	TRUE
Q70626	Background	-0.0132861	0.804171	0.999769	0.0671709	0.0361888	0.0634358	0.977448	83.5059	-3.40403	2.20423	1	0.679858	FALSE	FALSE	FALSE	TRUE
P06576	Background	0.0135877	0.804234	0.999769	-0.0124613	0.0487044	0.798062	0.998787	0	-0.107929	0.083007	0	0.534748	FALSE	FALSE	FALSE	TRUE
P22736	Background	0.0155324	0.804252	0.999769	0.012963	0.0299109	0.664733	0.998787	0	-0.0459383	0.0718136	0	0.845411	FALSE	FALSE	TRUE	TRUE
Q8TBC4	Background	-0.0134356	0.804402	0.999769	-0.00611607	0.0553024	0.911939	0.998787	0	-0.114507	0.102275	0	0.528708	FALSE	FALSE	TRUE	TRUE
P28908	Background	-0.0112991	0.80441	0.999769	-0.0131054	0.0474671	0.782475	0.998787	0	-0.106139	0.0799283	0	0.619257	FALSE	FALSE	TRUE	TRUE
Q8N5Z0	Background	0.00972653	0.804596	0.999769	-0.00470748	0.0357665	0.895287	0.998787	0	-0.0748563	0.0654516	0	0.494467	FALSE	FALSE	FALSE	TRUE
Q9H074	Background	-0.00567206	0.804636	0.999769	-0.00407708	0.0253079	0.872015	0.998787	0	-0.0536796	0.0455254	0	0.560154	FALSE	FALSE	TRUE	TRUE
P47989	Background	0.0172938	0.805327	0.999769	-0.0268338	0.0595635	0.652345	0.998787	36.7788	-0.213286	0.205516	0	0.735323	FALSE	FALSE	FALSE	TRUE
Q15008	Background	0.0232091	0.805482	0.999769	0.0341516	0.0850467	0.688006	0.998787	0	-0.132537	0.20084	0	0.474	FALSE	FALSE	TRUE	TRUE
O43665	Background	0.0235162	0.805624	0.999769	0.0325898	0.0903286	0.718255	0.998787	0	-0.144451	0.209631	0	0.524911	FALSE	FALSE	TRUE	TRUE
P35225	Background	0.0263137	0.8057	0.999769	0.0645063	0.103328	0.532438	0.998787	0	-0.138012	0.267025	0	0.617923	FALSE	FALSE	TRUE	TRUE
Q8N0Z9	Background	-0.0179756	0.805824	0.999769	-0.0908022	0.0726023	0.211052	0.998787	73.4817	-0.620798	0.450251	0	0.531484	FALSE	FALSE	TRUE	TRUE
P30532	Background	-0.00662768	0.805852	0.999769	-0.0160562	0.0280943	0.567653	0.998787	0	-0.07112	0.0390076	0	0.484296	FALSE	FALSE	TRUE	TRUE
Q04609	Background	0.015526	0.806139	0.999769	0.0307635	0.063666	0.628952	0.998787	0	-0.0940194	0.155547	0	0.533258	FALSE	FALSE	TRUE	TRUE
O95219	Background	0.0298284	0.80614	0.999769	0.0828592	0.118213	0.483346	0.998787	0	-0.148834	0.314553	0	0.6607	FALSE	FALSE	TRUE	TRUE
P48594	Background	0.0235797	0.806186	0.999769	0.0819564	0.0870315	0.346353	0.998787	67.5045	-0.520105	0.898637	0	0.567862	FALSE	FALSE	TRUE	TRUE
Q9H8W4	Background	0.0296512	0.806272	0.999769	0.0520071	0.115481	0.652458	0.998787	0	-0.174332	0.278347	0	0.698711	FALSE	FALSE	TRUE	TRUE
Q9BS26	Background	0.021372	0.806567	0.999769	0.0309257	0.0862983	0.720076	0.998787	0	-0.138216	0.200067	0	0.568636	FALSE	FALSE	TRUE	TRUE
O14921	Background	0.0150814	0.806865	0.999769	0.00859187	0.0660424	0.89649	0.998787	0	-0.120849	0.138033	0	0.575885	FALSE	FALSE	TRUE	TRUE
P46020	Background	0.0147301	0.807059	0.999769	-0.0166937	0.0506556	0.741738	0.998787	0	-0.115977	0.0825895	0	0.634219	FALSE	FALSE	FALSE	TRUE
Q9UJZ1	Background	-0.011532	0.807063	0.999769	-0.0160238	0.0410673	0.696401	0.998787	0	-0.0965149	0.0644674	0	0.602348	FALSE	FALSE	TRUE	TRUE
Q15884	Background	-0.0195134	0.807204	0.999769	-0.0102222	0.0807974	0.899323	0.998787	0	-0.168582	0.148138	0	0.55598	FALSE	FALSE	TRUE	TRUE
P23528	Background	-0.0228243	0.807346	0.999769	-0.00268425	0.0929755	0.976968	0.998787	0	-0.184913	0.179544	0	0.567653	FALSE	FALSE	TRUE	TRUE
Q8N8J7	Background	0.00926231	0.807432	0.999769	0.0149689	0.0371148	0.686717	0.998787	0	-0.0577748	0.0877127	0	0.598269	FALSE	FALSE	TRUE	TRUE
Q6UX41	Background	0.0140655	0.807584	0.999769	0.00476168	0.0548054	0.930764	0.998787	0	-0.102655	0.112178	0	0.401916	FALSE	FALSE	TRUE	TRUE
Q9NSC5	Background	0.0076204	0.807623	0.999769	-0.00200673	0.0327058	0.951075	0.998787	0	-0.0661089	0.0620955	0	0.548494	FALSE	FALSE	FALSE	TRUE
Q8NFX7	Background	0.0148251	0.807655	0.999769	0.0351159	0.0609273	0.564374	0.998787	45.6701	-0.202047	0.307251	0	0.449811	FALSE	FALSE	TRUE	TRUE
Q9H9Q4	Background	-0.0254511	0.807706	0.999769	-0.0290972	0.111588	0.794281	0.998787	0	-0.247806	0.189612	0	0.607771	FALSE	FALSE	TRUE	TRUE
Q96ER9	Background	0.0148688	0.807852	0.999769	-0.00972793	0.0551496	0.859986	0.998787	0	-0.117819	0.0983633	0	0.5022	FALSE	FALSE	FALSE	TRUE
P22792	Background	-0.0102651	0.807887	0.999769	0.00482685	0.0436021	0.911853	0.998787	0	-0.0806317	0.0902854	0	0.541968	FALSE	FALSE	FALSE	TRUE
P07359	Background	-0.0100355	0.807888	0.999769	-0.0362767	0.0393959	0.357142	0.998787	0	-0.113491	0.0409378	0	0.534347	FALSE	FALSE	TRUE	TRUE
P32004	Background	-0.0169239	0.808018	0.999769	0.0265491	0.0643629	0.679979	0.998787	0	-0.0995997	0.152698	0	0.521652	FALSE	FALSE	FALSE	TRUE
O95813	Background	0.00870286	0.808181	0.999769	0.0144669	0.0308183	0.638766	0.998787	0	-0.0459359	0.0748698	0	0.666442	FALSE	FALSE	TRUE	TRUE
O15266	Background	0.00896778	0.808208	0.999769	0.0311717	0.0392617	0.427227	0.998787	38.2216	-0.130777	0.188011	0	0.635516	FALSE	FALSE	TRUE	TRUE
Q8IVY1	Background	-0.0150542	0.80836	0.999769	-0.0125017	0.052994	0.813504	0.998787	5.30281	-0.189845	0.169405	0	0.496454	FALSE	FALSE	TRUE	TRUE
Q04759	Background	0.029257	0.808405	0.999769	0.0626337	0.120323	0.602684	0.998787	0	-0.173195	0.298463	0	0.621601	FALSE	FALSE	TRUE	TRUE
Q9NQH7	Background	-0.0216643	0.808523	0.999769	-0.0215885	0.0759081	0.776101	0.998787	0	-0.170366	0.127189	0	0.600088	FALSE	FALSE	TRUE	TRUE
P33764	Background	0.0110004	0.808629	0.999769	0.0351965	0.0436861	0.420433	0.998787	21.8014	-0.170237	0.213279	0	0.683765	FALSE	FALSE	TRUE	TRUE
Q56UQ5	Background	0.00700041	0.808796	0.999769	0.0233413	0.0283247	0.409904	0.998787	22.6989	-0.0905701	0.133117	0	0.573364	FALSE	FALSE	TRUE	TRUE
Q86VR7	Background	-0.00618218	0.808911	0.999769	-0.0162201	0.0259161	0.531401	0.998787	0	-0.0670146	0.0345745	0	0.728696	FALSE	FALSE	TRUE	TRUE
Q9H2K0	Background	-0.0389614	0.809087	0.999769	0.0358267	0.154616	0.816761	0.998787	0	-0.267216	0.338869	0	0.563591	FALSE	FALSE	FALSE	TRUE
Q63HQ2	Background	-0.0133339	0.809123	0.999769	0.0107694	0.0542328	0.842593	0.998787	0	-0.095525	0.117064	0	0.487312	FALSE	FALSE	FALSE	TRUE
A8K7I4	Background	0.011574	0.809198	0.999769	0.0560873	0.0425719	0.187681	0.998787	23.4397	-0.163627	0.223033	0	0.790526	FALSE	FALSE	TRUE	TRUE
P54317	Background	0.0269787	0.809296	0.999769	-0.00405655	0.111767	0.971047	0.998787	56.0337	NA	NA	0	0.541849	FALSE	FALSE	FALSE	FALSE
Q8N159	Background	0.0175713	0.809429	0.999769	-0.0201004	0.0468958	0.668202	0.998787	0.0362923	-0.11894	0.0817351	0	0.643968	FALSE	FALSE	FALSE	TRUE
P46527	Background	0.023033	0.809433	0.999769	0.0907743	0.0665409	0.172508	0.998787	75.8022	-2.57989	1.756	1	0.883267	FALSE	FALSE	TRUE	TRUE
Q9BV57	Background	-0.0103948	0.809624	0.999769	-0.021181	0.0409197	0.604721	0.998787	43.4929	-0.214456	0.181643	0	0.491588	FALSE	FALSE	TRUE	TRUE
P60866	Background	0.0172918	0.809655	0.999769	0.0397122	0.0735806	0.589397	0.998787	0	-0.104503	0.183928	0	0.53844	FALSE	FALSE	TRUE	TRUE
Q8WXF3	Background	-0.00556097	0.809947	0.999769	-0.00845919	0.0244638	0.729505	0.998787	0	-0.0564074	0.039489	0	0.620975	FALSE	FALSE	TRUE	TRUE
Q5JUR7	Background	-0.012859	0.810102	0.999769	-0.0626277	0.0412068	0.128551	0.998787	0	-0.190024	0.0785541	0	0.695683	FALSE	FALSE	TRUE	TRUE
Q9H3R0	Background	-0.0322225	0.810127	0.999769	0.0485741	0.134537	0.718066	0.998787	43.1621	-0.215141	0.312294	0	0.584219	FALSE	FALSE	FALSE	TRUE
O75899	Background	-0.0205428	0.810154	0.999769	-0.0401938	0.0696093	0.563656	0.998787	0	-0.176625	0.0962379	0	0.422707	FALSE	FALSE	TRUE	TRUE
Q9Y6W6	Background	0.0153342	0.810289	0.999769	0.00244338	0.0451211	0.956814	0.998787	11.9722	-0.0860325	0.0909167	0	0.675602	FALSE	FALSE	TRUE	TRUE
O15294	Background	-0.0241581	0.810357	0.999769	-0.0365705	0.10579	0.729576	0.998787	0	-0.243915	0.170774	0	0.57358	FALSE	FALSE	TRUE	TRUE
Q96BW5	Background	-0.0138487	0.810456	0.999769	-0.0295982	0.0474844	0.533072	0.998787	0	-0.122666	0.0634696	0	0.658419	FALSE	FALSE	TRUE	TRUE
Q9H5P4	Background	0.0151834	0.810583	0.999769	0.00282038	0.0459814	0.951091	0.998787	0	-0.141807	0.171346	0	0.786576	FALSE	FALSE	TRUE	TRUE
Q7Z7B7	Background	-0.0130541	0.810593	0.999769	-0.0124776	0.0552198	0.821231	0.998787	0	-0.120706	0.0957512	0	0.520694	FALSE	FALSE	TRUE	TRUE
Q8N5G2	Background	-0.0181287	0.810634	0.999769	-0.00816837	0.0832552	0.921843	0.998787	0	-0.254791	0.226135	0	0.633784	FALSE	FALSE	TRUE	TRUE
O14579	Background	-0.020844	0.810789	0.999769	0.0568752	0.0752999	0.45006	0.998787	0	-0.225931	0.299335	0	0.688164	FALSE	FALSE	FALSE	TRUE
O75832	Background	-0.00551787	0.810995	0.999769	-0.00891876	0.022496	0.691766	0.998787	0	-0.0530101	0.0351726	0	0.566611	FALSE	FALSE	TRUE	TRUE
Q6UWY5	Background	0.00856006	0.811035	0.999769	-0.00544956	0.0321903	0.865567	0.998787	71.9095	-0.201893	0.250631	0	0.621829	FALSE	FALSE	FALSE	TRUE
O60224	Background	0.00789234	0.811042	0.999769	0.00366165	0.0358322	0.918607	0.998787	0	-0.0665682	0.0738915	0	0.526176	FALSE	FALSE	TRUE	TRUE
Q9P2B2	Background	-0.013023	0.811143	0.999769	-0.00946955	0.0539478	0.860662	0.998787	70.0709	-0.405806	0.347687	0	0.522584	FALSE	FALSE	TRUE	TRUE
Q6NW29	Background	0.0284039	0.81131	0.999769	0.0702508	0.117098	0.548553	0.998787	0	-0.159258	0.299759	0	0.653976	FALSE	FALSE	TRUE	TRUE
O60882	Background	-0.012728	0.811391	0.999769	-0.00537931	0.0447486	0.904315	0.998787	0	-0.093085	0.0823264	0	0.697771	FALSE	FALSE	TRUE	TRUE
Q9BRQ4	Background	0.00615653	0.811392	0.999769	0.00746406	0.02667	0.77958	0.998787	0	-0.0448082	0.0597364	0	0.48867	FALSE	FALSE	TRUE	TRUE
P45378	Background	-0.00875201	0.811432	0.999769	-0.0130631	0.0375882	0.728192	0.998787	0	-0.0867347	0.0606085	0	0.514174	FALSE	FALSE	TRUE	TRUE
Q14213	Background	0.0201804	0.811471	0.999769	0.0190732	0.0795521	0.810519	0.998787	0	-0.136846	0.174993	0	0.556661	FALSE	FALSE	TRUE	TRUE
Q9H0Q3	Background	-0.0114302	0.81165	0.999769	0.00809662	0.040108	0.840018	0.998787	76.3258	-0.435321	0.632947	0	0.577172	FALSE	FALSE	FALSE	TRUE
Q6H3X3	Background	0.0089471	0.811705	0.999769	0.0135305	0.0336188	0.68734	0.998787	25.6882	-0.125899	0.15892	0	0.495912	FALSE	FALSE	TRUE	TRUE
O43278	Background	-0.0165906	0.811822	0.999769	0.000592683	0.0665249	0.992892	0.998787	0	-0.129794	0.130979	0	0.476572	FALSE	FALSE	FALSE	TRUE
Q495T6	Background	0.012555	0.811983	0.999769	0.00525129	0.0405022	0.89684	0.998787	0	-0.0741316	0.0846342	0	0.691947	FALSE	FALSE	TRUE	TRUE
O00204	Background	0.00989204	0.812245	0.999769	0.0213081	0.0388304	0.583178	0.998787	0	-0.054798	0.0974142	0	0.632449	FALSE	FALSE	TRUE	TRUE
P40763	Background	-0.0281278	0.812638	0.999769	0.021091	0.117715	0.857804	0.998787	0	-0.209626	0.251808	0	0.518709	FALSE	FALSE	FALSE	TRUE
P02656	Background	-0.0275357	0.812649	0.999769	-0.0208598	0.11753	0.859128	0.998787	0	-0.251215	0.209495	0	0.549557	FALSE	FALSE	TRUE	TRUE
P10645	Background	0.0203883	0.812693	0.999769	-0.00343084	0.0900689	0.969615	0.998787	0	-0.179963	0.173101	0	0.510825	FALSE	FALSE	FALSE	TRUE
Q9H190	Background	0.0159506	0.81277	0.999769	0.0136429	0.0630189	0.828606	0.998787	56.3601	-0.357576	0.379997	0	0.600037	FALSE	FALSE	TRUE	TRUE
Q00973	Background	0.0154104	0.813333	0.999769	-0.0413511	0.0514514	0.421575	0.998787	82.7384	-0.950916	0.638738	0	0.757254	FALSE	FALSE	FALSE	TRUE
P07951	Background	0.0192869	0.813525	0.999769	0.029005	0.0794631	0.715102	0.998787	0	-0.12674	0.18475	0	0.533536	FALSE	FALSE	TRUE	TRUE
P98164	Background	0.0087475	0.813691	0.999769	0.000248306	0.03717	0.99467	0.998787	0	-0.0726035	0.0731001	0	0.564498	FALSE	FALSE	TRUE	TRUE
P15104	Background	0.0145049	0.814059	0.999769	0.0120975	0.0660272	0.854625	0.998787	0	-0.121332	0.144995	0	0.605273	FALSE	FALSE	TRUE	TRUE
Q9Y264	Background	0.0111389	0.814262	0.999769	0.002129	0.0489544	0.965311	0.998787	0	-0.0938199	0.0980779	0	0.508249	FALSE	FALSE	TRUE	TRUE
Q03591	Background	0.010812	0.814498	0.999769	0.0266553	0.0440848	0.54542	0.998787	66.6258	-0.311676	0.296244	0	0.567936	FALSE	FALSE	TRUE	TRUE
Q8IYS2	Background	0.00987503	0.814674	0.999769	-0.0103395	0.0360887	0.774494	0.998787	0	-0.081072	0.060393	0	0.694183	FALSE	FALSE	FALSE	TRUE
Q8NAA5	Background	0.0180377	0.814675	0.999769	-0.0335769	0.0492494	0.495382	0.998787	22.6714	-0.130225	0.0630932	0	0.897558	FALSE	FALSE	FALSE	TRUE
P60983	Background	-0.0197137	0.814799	0.999769	-0.0101024	0.0813051	0.901115	0.998787	0	-0.262378	0.233631	0	0.551747	FALSE	FALSE	TRUE	TRUE
Q8WVD5	Background	-0.0205055	0.815021	0.999769	-0.052149	0.0921493	0.571449	0.998787	36.7437	-0.409629	0.362575	0	0.607494	FALSE	FALSE	TRUE	TRUE
Q9H6S3	Background	0.0176256	0.815029	0.999769	-0.0465527	0.0654193	0.476709	0.998787	0	-0.194636	0.107585	0	0.66764	FALSE	FALSE	FALSE	TRUE
Q9Y219	Background	-0.0140719	0.815099	0.999769	-0.023191	0.0602355	0.700233	0.998787	0	-0.14125	0.0948684	0	0.567089	FALSE	FALSE	TRUE	TRUE
Q9NQC7	Background	0.0240859	0.815226	0.999769	0.0710532	0.104381	0.496057	0.998787	7.8828	-0.133618	0.27574	0	0.608829	FALSE	FALSE	TRUE	TRUE
Q00872	Background	0.0241433	0.815244	0.999769	0.00969596	0.100089	0.922827	0.998787	68.2075	-0.829272	0.779459	0	0.676577	FALSE	FALSE	TRUE	TRUE
Q16557	Background	-0.0148268	0.815294	0.999769	-0.0224691	0.0595549	0.705962	0.998787	0	-0.139195	0.0942563	0	0.512946	FALSE	FALSE	TRUE	TRUE
Q8TDB6	Background	-0.016516	0.815345	0.999769	-0.0151794	0.0736417	0.836693	0.998787	29.0492	-0.159541	0.129188	0	0.581708	FALSE	FALSE	TRUE	TRUE
Q9UM54	Background	-0.0208285	0.815498	0.999769	-0.0212231	0.0917162	0.817005	0.998787	49.1009	-0.273127	0.248312	0	0.533876	FALSE	FALSE	TRUE	TRUE
P25789	Background	0.0237734	0.815734	0.999769	-0.048189	0.0780873	0.537158	0.998787	67.8079	-0.69862	0.437991	0	0.704998	FALSE	FALSE	FALSE	TRUE
Q96DB5	Background	-0.0256678	0.81575	0.999769	0.0207366	0.112439	0.85368	0.998787	0	-0.19964	0.241113	0	0.57872	FALSE	FALSE	FALSE	TRUE
Q9NRJ3	Background	-0.0196893	0.815847	0.999769	-0.00014514	0.0889579	0.998698	0.999631	0	-0.174509	0.17422	0	0.536999	FALSE	FALSE	TRUE	TRUE
Q9UPY8	Background	0.0143069	0.815887	0.999769	0.00766324	0.0544574	0.888091	0.998787	0	-0.0990713	0.114398	0	0.540282	FALSE	FALSE	TRUE	TRUE
Q68G75	Background	0.0156187	0.815925	0.999769	0.00413333	0.0687798	0.95208	0.998787	0	-0.175476	0.179754	0	0.503081	FALSE	FALSE	TRUE	TRUE
P51812	Background	-0.0263688	0.816144	0.999769	0.00137882	0.114298	0.990375	0.998787	0	-0.222642	0.2254	0	0.548001	FALSE	FALSE	FALSE	TRUE
P15884	Background	0.0265269	0.816246	0.999769	0.0607068	0.115454	0.599021	0.998787	0	-0.165579	0.286993	0	0.547523	FALSE	FALSE	TRUE	TRUE
P15516	Background	0.0166956	0.8165	0.999769	0.0023876	0.0613882	0.968975	0.998787	0	-0.117931	0.122706	0	0.541205	FALSE	FALSE	TRUE	TRUE
P27361	Background	0.0239274	0.816521	0.999769	0.0692935	0.100908	0.492272	0.998787	0	-0.128483	0.26707	0	0.637748	FALSE	FALSE	TRUE	TRUE
O96017	Background	0.00851022	0.816571	0.999769	-0.0186681	0.0340144	0.583122	0.998787	0	-0.0853351	0.0479988	0	0.545937	FALSE	FALSE	FALSE	TRUE
Q8IU80	Background	-0.0202829	0.816651	0.999769	-0.0260861	0.0843061	0.757001	0.998787	34.2476	-0.296387	0.275983	0	0.537216	FALSE	FALSE	TRUE	TRUE
P23352	Background	0.01059	0.816675	0.999769	0.000934275	0.0470822	0.984168	0.998787	0	-0.103849	0.105071	0	0.539516	FALSE	FALSE	TRUE	TRUE
Q8N129	Background	0.0289804	0.816785	0.999769	0.0531738	0.125757	0.672421	0.998787	0	-0.193306	0.299654	0	0.602664	FALSE	FALSE	TRUE	TRUE
P0CG30	Background	-0.00585601	0.816981	0.999769	-0.00495286	0.0253604	0.845159	0.998787	0	-0.0546582	0.0447525	0	0.742645	FALSE	FALSE	TRUE	TRUE
P13929	Background	-0.0188917	0.817308	0.999769	-0.024638	0.0732554	0.736622	0.998787	0	-0.168216	0.11894	0	0.49052	FALSE	FALSE	TRUE	TRUE
Q9UJJ9	Background	-0.00777227	0.817505	0.999769	0.00417052	0.030925	0.892723	0.998787	58.8281	-0.220315	0.172269	1	0.516526	FALSE	FALSE	FALSE	TRUE
O14810	Background	0.00909625	0.817676	0.999769	0.00806216	0.0383481	0.833484	0.998787	0	-0.0670988	0.0832231	0	0.732112	FALSE	FALSE	TRUE	TRUE
O60218	Background	0.0210712	0.817697	0.999769	0.0253263	0.0958429	0.791589	0.998787	0	-0.162522	0.213175	0	0.607048	FALSE	FALSE	TRUE	TRUE
O00165	Background	0.0124087	0.817724	0.999769	0.00565139	0.0547678	0.917814	0.998787	0	-0.101691	0.112994	0	0.558058	FALSE	FALSE	TRUE	TRUE
Q14995	Background	-0.0125563	0.818017	0.999769	0.00679377	0.0458893	0.882306	0.998787	56.3058	-0.36249	0.244123	0	0.777064	FALSE	FALSE	FALSE	TRUE
P15498	Background	0.0299007	0.818175	0.999769	0.0666074	0.128001	0.602809	0.998787	0	-0.184273	0.317489	0	0.602148	FALSE	FALSE	TRUE	TRUE
Q9NWS0	Background	-0.0319883	0.818295	0.999769	0.0140113	0.138369	0.919344	0.998787	0	-0.257188	0.28521	0	0.624467	FALSE	FALSE	FALSE	TRUE
Q6NXG1	Background	0.00467055	0.818305	0.999769	-0.00548817	0.0220496	0.803437	0.998787	12.262	-0.083561	0.0821399	0	0.636498	FALSE	FALSE	FALSE	TRUE
O60575	Background	0.00760907	0.818322	0.999769	0.0114756	0.0338844	0.734858	0.998787	0	-0.0549365	0.0778878	0	0.560906	FALSE	FALSE	TRUE	TRUE
P50552	Background	-0.0174523	0.818502	0.999769	-0.0124064	0.0634634	0.84501	0.998787	0	-0.136792	0.11198	0	0.547396	FALSE	FALSE	TRUE	TRUE
Q92508	Background	-0.0142849	0.818514	0.999769	-0.00361752	0.0574435	0.949786	0.998787	83.2318	-2.1908	1.38271	0	0.631619	FALSE	FALSE	TRUE	TRUE
Q9UBP4	Background	0.0141484	0.81869	0.999769	-0.00747978	0.0598359	0.90052	0.998787	0	-0.124756	0.109796	0	0.502726	FALSE	FALSE	FALSE	TRUE
Q8WUM4	Background	0.0249267	0.818821	0.999769	0.0381687	0.107673	0.722974	0.998787	0	-0.172867	0.249204	0	0.616737	FALSE	FALSE	TRUE	TRUE
HCE000342	Background	-0.0029953	0.818835	0.999769	-0.00591878	0.0139405	0.671147	0.998787	0	-0.0332417	0.0214041	0	0.565763	FALSE	FALSE	TRUE	TRUE
Q14833	Background	-0.0178422	0.818932	0.999769	-0.0273342	0.0760247	0.719189	0.998787	0	-0.17634	0.121672	0	0.555336	FALSE	FALSE	TRUE	TRUE
Q14289	Background	-0.0217411	0.819367	0.999769	-0.00332635	0.098589	0.973085	0.998787	0	-0.196557	0.189904	0	0.602593	FALSE	FALSE	TRUE	TRUE
Q15109	Background	0.0280438	0.819449	0.999769	0.00115545	0.123201	0.992517	0.998787	0	-0.240314	0.242625	0	0.533537	FALSE	FALSE	TRUE	TRUE
O94973	Background	-0.0181186	0.819651	0.999769	0.0112538	0.0802357	0.888456	0.998787	0	-0.146005	0.168513	0	0.631632	FALSE	FALSE	FALSE	TRUE
Q8N8S7	Background	-0.0257529	0.819745	0.999769	0.00648018	0.109559	0.952834	0.998787	0	-0.208251	0.221212	0	0.65058	FALSE	FALSE	FALSE	TRUE
Q14195	Background	-0.0207677	0.819813	0.999769	-0.0152279	0.0913351	0.867586	0.998787	0	-0.194241	0.163786	0	0.542383	FALSE	FALSE	TRUE	TRUE
Q9UBQ7	Background	-0.0170379	0.819874	0.999769	-0.0166549	0.076119	0.826805	0.998787	0	-0.165845	0.132536	0	0.583094	FALSE	FALSE	TRUE	TRUE
P55316	Background	0.0169357	0.820071	0.999769	0.0629242	0.0744479	0.397994	0.998787	14.193	-0.297021	0.360762	0	0.727581	FALSE	FALSE	TRUE	TRUE
P53396	Background	-0.00896603	0.820156	0.999769	-0.0109652	0.0353411	0.756357	0.998787	0	-0.0802324	0.058302	0	0.671649	FALSE	FALSE	TRUE	TRUE
Q96RU2	Background	0.00845736	0.820201	0.999769	-0.00575957	0.0320354	0.857319	0.998787	0	-0.0685477	0.0570286	0	0.717403	FALSE	FALSE	FALSE	TRUE
O00221	Background	-0.0368116	0.82024	0.999769	0.144002	0.151659	0.342361	0.998787	79.2244	-3.95047	2.72459	1	0.61348	FALSE	FALSE	FALSE	TRUE
Q0VDG4	Background	0.0139155	0.820397	0.999769	0.0177781	0.0596017	0.765488	0.998787	0	-0.0990391	0.134595	0	0.529674	FALSE	FALSE	TRUE	TRUE
Q9Y6E0	Background	0.0204205	0.8204	0.999769	0.0492281	0.0799629	0.538135	0.998787	0	-0.107496	0.205953	0	0.678009	FALSE	FALSE	TRUE	TRUE
P12268	Background	-0.0148994	0.8205	0.999769	-0.00213398	0.0662619	0.974308	0.998787	43.8724	-0.132063	0.127809	0	0.562309	FALSE	FALSE	TRUE	TRUE
Q14494	Background	0.0261007	0.820543	0.999769	0.0645022	0.123461	0.601356	0.998787	35.4664	-0.338551	0.474642	0	0.5989	FALSE	FALSE	TRUE	TRUE
Q06187	Background	-0.0243077	0.820553	0.999769	0.0109532	0.0950625	0.90827	0.998787	0	-0.175366	0.197272	0	0.439204	FALSE	FALSE	FALSE	TRUE
P61106	Background	-0.0134688	0.820697	0.999769	-0.00482782	0.0582903	0.933992	0.998787	0	-0.119075	0.109419	0	0.666362	FALSE	FALSE	TRUE	TRUE
Q9BZM4	Background	-0.0135894	0.820972	0.999769	0.0151544	0.051008	0.766391	0.998787	0	-0.0848194	0.115128	0	0.723699	FALSE	FALSE	FALSE	TRUE
Q9BQS7	Background	0.0234618	0.821011	0.999769	0.0158333	0.0952839	0.868023	0.998787	0	-0.17092	0.202586	0	0.80153	FALSE	FALSE	TRUE	TRUE
A1L188	Background	-0.00959316	0.821269	0.999769	0.00701752	0.0366378	0.848104	0.998787	0	-0.0648021	0.0788368	0	0.499203	FALSE	FALSE	FALSE	TRUE
Q96BR1	Background	-0.00678659	0.821331	0.999769	-0.00530261	0.0310273	0.864301	0.998787	0	-0.066115	0.0555097	0	0.479895	FALSE	FALSE	TRUE	TRUE
Q9UKF5	Background	-0.0163193	0.821462	0.999769	0.00834014	0.0689722	0.903754	0.998787	35.283	-0.266394	0.246481	0	0.539114	FALSE	FALSE	FALSE	TRUE
Q9HBM1	Background	-0.0219088	0.821879	0.999769	-0.000300358	0.0984104	0.997565	0.999631	0	-0.31788	0.288659	0	0.616196	FALSE	FALSE	TRUE	TRUE
P30520	Background	-0.0151638	0.82221	0.999769	-0.0495624	0.0599094	0.408073	0.998787	0	-0.166983	0.0678579	0	0.677267	FALSE	FALSE	TRUE	TRUE
Q86U44	Background	-0.00915843	0.822256	0.999769	-0.00998296	0.0420894	0.812514	0.998787	0	-0.0924767	0.0725108	0	0.570672	FALSE	FALSE	TRUE	TRUE
Q9UJ72	Background	-0.00911609	0.822469	0.999769	-0.00407503	0.0385504	0.915815	0.998787	0	-0.0796324	0.0714824	0	0.447592	FALSE	FALSE	TRUE	TRUE
Q9UKY1	Background	0.0109668	0.822837	0.999769	0.0421018	0.0495089	0.395109	0.998787	20.0317	-0.0549894	0.139188	0	0.532267	FALSE	FALSE	TRUE	TRUE
Q9NZR1	Background	-0.0331329	0.822851	0.999769	0.059094	0.151522	0.696535	0.998787	53.0522	-0.599805	0.851579	0	0.566813	FALSE	FALSE	FALSE	TRUE
P0DJD7	Background	0.0362462	0.822942	0.999769	-0.0281252	0.159165	0.85974	0.998787	0	-0.404169	0.361371	0	0.597061	FALSE	FALSE	FALSE	TRUE
Q99614	Background	-0.028777	0.823015	0.999769	0.0173444	0.122543	0.887445	0.998787	0	-0.222835	0.257524	0	0.497643	FALSE	FALSE	FALSE	TRUE
P15056	Background	-0.0113087	0.823083	0.999769	-0.00162256	0.0526276	0.975404	0.998787	0	-0.104771	0.101526	0	0.608626	FALSE	FALSE	TRUE	TRUE
P29350	Background	-0.0236874	0.823413	0.999769	0.012056	0.107662	0.910839	0.998787	0	-0.198958	0.22307	0	0.607864	FALSE	FALSE	FALSE	TRUE
Q9NY72	Background	-0.0191503	0.823586	0.999769	0.00616859	0.0543993	0.909718	0.998787	60.3225	-0.27696	0.369362	0	0.493356	FALSE	FALSE	FALSE	TRUE
Q7L0J3	Background	-0.00894928	0.823681	0.999769	-0.0152579	0.041387	0.712378	0.998787	0	-0.096375	0.0658592	0	0.553665	FALSE	FALSE	TRUE	TRUE
P62330	Background	0.00695935	0.823682	0.999769	0.00926122	0.0334562	0.781921	0.998787	12.596	-0.108824	0.110486	0	0.632097	FALSE	FALSE	TRUE	TRUE
Q86VB7	Background	0.0136749	0.823721	0.999769	-0.00301189	0.0600325	0.959986	0.998787	0	-0.120673	0.11465	0	0.515664	FALSE	FALSE	FALSE	TRUE
P62888	Background	-0.0221846	0.823845	0.999769	-0.00926455	0.104974	0.929674	0.998787	0	-0.325628	0.280913	0	0.593431	FALSE	FALSE	TRUE	TRUE
Q9NZQ3	Background	0.0290143	0.823943	0.999769	0.0873791	0.129686	0.500455	0.998787	2.2354	-0.166802	0.34156	0	0.576206	FALSE	FALSE	TRUE	TRUE
Q7LC44	Background	0.0111413	0.824186	0.999769	-0.00363889	0.0519515	0.944159	0.998787	0	-0.105462	0.0981841	0	0.46441	FALSE	FALSE	FALSE	TRUE
Q16666	Background	-0.0181396	0.824535	0.999769	-0.038392	0.0813061	0.636791	0.998787	0	-0.197749	0.120965	0	0.493904	FALSE	FALSE	TRUE	TRUE
O15130	Background	0.00891896	0.824672	0.999769	-0.00852583	0.0347647	0.806268	0.998787	0	-0.0766634	0.0596117	0	0.57464	FALSE	FALSE	FALSE	TRUE
Q8N0W4	Background	0.013026	0.824897	0.999769	-0.00301941	0.0320154	0.924862	0.998787	0	-0.0657684	0.0597296	0	0.832493	FALSE	FALSE	FALSE	TRUE
Q99733	Background	0.0279804	0.82491	0.999769	0.0862918	0.118291	0.465705	0.998787	0	-0.145555	0.318139	0	0.663405	FALSE	FALSE	TRUE	TRUE
P58400	Background	0.00745811	0.824986	0.999769	0.0116799	0.0323922	0.718415	0.998787	0	-0.0518076	0.0751674	0	0.579529	FALSE	FALSE	TRUE	TRUE
Q6UWE0	Background	0.021133	0.825014	0.999769	0.0364326	0.0985766	0.711691	0.998787	0	-0.156774	0.229639	0	0.579102	FALSE	FALSE	TRUE	TRUE
Q9HCN4	Background	0.0273576	0.825145	0.999769	0.0409016	0.106202	0.70014	0.998787	0	-0.16725	0.249053	0	0.537626	FALSE	FALSE	TRUE	TRUE
Q08209|P63098	Background	-0.0213913	0.825285	0.999769	0.00334122	0.0927153	0.971252	0.998787	0	-0.178377	0.18506	0	0.676583	FALSE	FALSE	FALSE	TRUE
Q9Y295	Background	0.0271752	0.825339	0.999769	0.075588	0.123062	0.539067	0.998787	0	-0.16561	0.316786	0	0.633668	FALSE	FALSE	TRUE	TRUE
P06132	Background	0.0164582	0.825431	0.999769	0.0131655	0.0754151	0.861415	0.998787	56.2932	-0.370652	0.422104	0	0.490144	FALSE	FALSE	TRUE	TRUE
O15269	Background	0.0161142	0.825483	0.999769	0.0810041	0.064911	0.212059	0.998787	27.8209	-0.1089	0.305425	0	0.621806	FALSE	FALSE	TRUE	TRUE
P33316	Background	-0.0277015	0.825517	0.999769	0.00594129	0.12785	0.962935	0.998787	0	-0.24464	0.256523	0	0.565895	FALSE	FALSE	FALSE	TRUE
Q9NRF9	Background	-0.00533203	0.825712	0.999769	0.00526276	0.0238135	0.825093	0.998787	43.6754	-0.111222	0.0924995	0	0.723915	FALSE	FALSE	FALSE	TRUE
O14896	Background	0.0231119	0.825797	0.999769	0.067527	0.10931	0.536738	0.998787	27.4475	-0.146803	0.281879	0	0.629651	FALSE	FALSE	TRUE	TRUE
Q8NC67	Background	-0.0198084	0.825847	0.999769	0.0927259	0.0747868	0.215024	0.998787	13.529	-0.0701693	0.254632	0	0.512472	FALSE	FALSE	FALSE	TRUE
P31785	Background	0.0195013	0.825873	0.999769	0.0491683	0.0877588	0.575298	0.998787	0	-0.122836	0.221172	0	0.693383	FALSE	FALSE	TRUE	TRUE
Q8TDY4	Background	0.010563	0.825946	0.999769	0.0183254	0.0498867	0.713364	0.998787	53.0853	-0.079572	0.116261	0	0.494812	FALSE	FALSE	TRUE	TRUE
P49591	Background	0.0124359	0.825962	0.999769	0.000945262	0.0514789	0.98535	0.998787	0	-0.0999515	0.101842	0	0.564511	FALSE	FALSE	TRUE	TRUE
Q9NYS0	Background	-0.012805	0.826024	0.999769	-0.00837548	0.0449504	0.852188	0.998787	0	-0.0964767	0.0797257	0	0.731575	FALSE	FALSE	TRUE	TRUE
Q3YEC7	Background	-0.0208793	0.82606	0.999769	-0.00631434	0.0938254	0.946344	0.998787	0	-0.190209	0.17758	0	0.720901	FALSE	FALSE	TRUE	TRUE
O00142	Background	-0.0203221	0.826173	0.999769	-0.00538382	0.0870067	0.95066	0.998787	0	-0.175914	0.165146	0	0.636994	FALSE	FALSE	TRUE	TRUE
Q9BQR3	Background	-0.0121696	0.826416	0.999769	-0.0201148	0.0530014	0.704307	0.998787	59.9047	-0.350395	0.252079	0	0.560184	FALSE	FALSE	TRUE	TRUE
P04629	Background	-0.00912224	0.826713	0.999769	-0.00920987	0.0374273	0.805625	0.998787	0	-0.082566	0.0641462	0	0.777179	FALSE	FALSE	TRUE	TRUE
Q14232	Background	0.025104	0.826828	0.999769	0.0550111	0.117964	0.640974	0.998787	0	-0.176194	0.286216	0	0.571059	FALSE	FALSE	TRUE	TRUE
P68431	Background	-0.0147944	0.82694	0.999769	-0.0389533	0.0696177	0.575799	0.998787	0	-0.175401	0.0974949	0	0.489107	FALSE	FALSE	TRUE	TRUE
Q9NQW7	Background	-0.024416	0.826992	0.999769	-0.0110124	0.114373	0.923294	0.998787	0	-0.23518	0.213155	0	0.467093	FALSE	FALSE	TRUE	TRUE
P07333	Background	0.0121248	0.827067	0.999769	0.0295142	0.0554894	0.594803	0.998787	0	-0.0792431	0.138271	0	0.498042	FALSE	FALSE	TRUE	TRUE
Q9Y508	Background	-0.0133751	0.827308	0.999769	-0.0212068	0.0355019	0.550279	0.998787	0	-0.0907891	0.0483756	0	0.927176	FALSE	FALSE	TRUE	TRUE
Q8TAD8	Background	-0.0195172	0.827445	0.999769	0.00443825	0.0924793	0.961723	0.998787	0	-0.176818	0.185694	0	0.493965	FALSE	FALSE	FALSE	TRUE
P63104	Background	-0.01578	0.827456	0.999769	-0.000665942	0.0628301	0.991543	0.998787	0	-0.123811	0.122479	0	0.612912	FALSE	FALSE	TRUE	TRUE
O43240	Background	-0.0154582	0.827585	0.999769	-0.0137863	0.0695959	0.842974	0.998787	0	-0.150192	0.122619	0	0.529078	FALSE	FALSE	TRUE	TRUE
Q99417	Background	-0.0257822	0.827613	0.999769	0.0166586	0.110218	0.879863	0.998787	0	-0.199365	0.232682	0	0.628377	FALSE	FALSE	FALSE	TRUE
Q9H4E7	Background	-0.0222074	0.827701	0.999769	-0.0057031	0.106387	0.957248	0.998787	0	-0.214218	0.202812	0	0.570923	FALSE	FALSE	TRUE	TRUE
P43405	Background	0.0163765	0.82773	0.999769	0.038429	0.0760893	0.613523	0.998787	0	-0.110703	0.187561	0	0.620221	FALSE	FALSE	TRUE	TRUE
Q96CN7	Background	0.0168914	0.827916	0.999769	0.0295575	0.079146	0.708809	0.998787	0	-0.125566	0.184681	0	0.660989	FALSE	FALSE	TRUE	TRUE
Q86V21	Background	-0.0121448	0.828113	0.999769	0.0345233	0.05556	0.534356	0.998787	37.7023	-0.237897	0.260584	0	0.677959	FALSE	FALSE	FALSE	TRUE
Q9UL26	Background	-0.0238971	0.828241	0.999769	-0.00445774	0.111221	0.968029	0.998787	0	-0.222447	0.213532	0	0.53249	FALSE	FALSE	TRUE	TRUE
O75530	Background	-0.0168834	0.828385	0.999769	0.0115184	0.0795786	0.884914	0.998787	0	-0.144453	0.16749	0	0.676054	FALSE	FALSE	FALSE	TRUE
P61278	Background	0.00709944	0.828733	0.999769	0.000941767	0.0289193	0.974021	0.998787	0	-0.055739	0.0576225	0	0.627581	FALSE	FALSE	TRUE	TRUE
A5YKK6	Background	-0.0249422	0.828991	0.999769	0.0281955	0.116005	0.807964	0.998787	59.0391	-0.621899	0.863363	0	0.560317	FALSE	FALSE	FALSE	TRUE
O15145	Background	-0.013897	0.829044	0.999769	0.00862538	0.0616672	0.888763	0.998787	21.4535	-0.158317	0.178149	0	0.54569	FALSE	FALSE	FALSE	TRUE
Q9UM47	Background	-0.00763921	0.82918	0.999769	-0.000233941	0.0359314	0.994805	0.998787	0	-0.0706582	0.0701903	0	0.534445	FALSE	FALSE	TRUE	TRUE
Q9Y4X1	Background	-0.0157435	0.829585	0.999769	0.00222904	0.0735672	0.975828	0.998787	0	-0.14196	0.146418	0	0.618325	FALSE	FALSE	FALSE	TRUE
Q9Y243	Background	-0.0190224	0.829601	0.999769	0.0134581	0.0868911	0.876912	0.998787	0	-0.156845	0.183762	0	0.584708	FALSE	FALSE	FALSE	TRUE
P32242	Background	0.00964205	0.829813	0.999769	0.0146542	0.0443706	0.741197	0.998787	0	-0.0723106	0.101619	0	0.565921	FALSE	FALSE	TRUE	TRUE
Q92547	Background	-0.01018	0.82984	0.999769	-0.0228169	0.0428433	0.594334	0.998787	0	-0.106788	0.0611545	0	0.516579	FALSE	FALSE	TRUE	TRUE
Q8WWW0	Background	0.0107163	0.830087	0.999769	0.00021231	0.0264123	0.993586	0.998787	0	-0.0515549	0.0519795	0	0.67454	FALSE	FALSE	TRUE	TRUE
Q92831	Background	-0.00526811	0.830233	0.999769	-0.0146096	0.0260889	0.575483	0.998787	0	-0.0657428	0.0365236	0	0.658219	FALSE	FALSE	TRUE	TRUE
P56192	Background	0.0277438	0.830362	0.999769	0.0706952	0.121299	0.560017	0.998787	0	-0.167047	0.308437	0	0.633404	FALSE	FALSE	TRUE	TRUE
O75379	Background	0.00612095	0.83052	0.999769	-0.016246	0.0273963	0.55318	0.998787	39.8622	-0.13962	0.120755	0	0.561894	FALSE	FALSE	FALSE	TRUE
Q5JR59	Background	0.0095889	0.830575	0.999769	0.00538791	0.0367851	0.88355	0.998787	0	-0.0667096	0.0774854	0	0.483341	FALSE	FALSE	TRUE	TRUE
Q5VWP3	Background	-0.014318	0.830655	0.999769	-0.0259774	0.0374104	0.487438	0.998787	0	-0.0993005	0.0473456	0	0.482114	FALSE	FALSE	TRUE	TRUE
Q9BZM5	Background	-0.010132	0.830733	0.999769	-0.0109378	0.045214	0.808849	0.998787	0	-0.0995556	0.07768	0	0.499754	FALSE	FALSE	TRUE	TRUE
Q9NRG1	Background	0.0242673	0.831061	0.999769	0.0633374	0.103629	0.54107	0.998787	0	-0.139771	0.266446	0	0.653498	FALSE	FALSE	TRUE	TRUE
P06241	Background	-0.0279722	0.831147	0.999769	0.0243795	0.133519	0.855118	0.998787	58.6524	-0.696271	0.954832	0	0.503358	FALSE	FALSE	FALSE	TRUE
P20366	Background	-0.0113535	0.831407	0.999769	-0.0203891	0.0536889	0.70412	0.998787	0	-0.125629	0.0848498	0	0.501415	FALSE	FALSE	TRUE	TRUE
Q8TDX7	Background	0.0242479	0.831484	0.999769	0.0383701	0.109762	0.726656	0.998787	0	-0.176758	0.253499	0	0.625623	FALSE	FALSE	TRUE	TRUE
Q9NW38	Background	-0.0109715	0.831803	0.999769	0.00688751	0.0361655	0.848961	0.998787	0	-0.0639956	0.0777706	0	0.906168	FALSE	FALSE	FALSE	TRUE
P32856	Background	0.00672203	0.831931	0.999769	-0.00515108	0.0255568	0.840265	0.998787	0	-0.0552414	0.0449392	0	0.718995	FALSE	FALSE	FALSE	TRUE
Q16644	Background	0.0243247	0.831981	0.999769	0.0561596	0.113428	0.620522	0.998787	0	-0.166156	0.278475	0	0.654481	FALSE	FALSE	TRUE	TRUE
Q14168	Background	-0.0146613	0.831985	0.999769	-0.0379617	0.0451633	0.400604	0.998787	8.23155	-0.183666	0.144078	0	0.742402	FALSE	FALSE	TRUE	TRUE
P80370	Background	-0.0158688	0.832216	0.999769	-0.0207973	0.0736832	0.777749	0.998787	0	-0.165214	0.123619	0	0.533133	FALSE	FALSE	TRUE	TRUE
Q15388	Background	-0.024027	0.832325	0.999769	0.0261217	0.114922	0.820191	0.998787	0	-0.199121	0.251365	0	0.583653	FALSE	FALSE	FALSE	TRUE
O60479	Background	0.0145081	0.832453	0.999769	0.0278694	0.0568993	0.624274	0.998787	0	-0.0836512	0.13939	0	0.623374	FALSE	FALSE	TRUE	TRUE
P05112	Background	-0.00669604	0.832588	0.999769	-0.00879755	0.0276797	0.750611	0.998787	0	-0.0630488	0.0454537	0	0.562385	FALSE	FALSE	TRUE	TRUE
O14668	Background	-0.00837692	0.832694	0.999769	-0.0339024	0.0357413	0.342851	0.998787	0	-0.103954	0.0361494	0	0.511696	FALSE	FALSE	TRUE	TRUE
P17252	Background	-0.0259181	0.832892	0.999769	0.0147282	0.112874	0.896185	0.998787	0	-0.206502	0.235958	0	0.609035	FALSE	FALSE	FALSE	TRUE
Q9BYX4	Background	0.0102201	0.833073	0.999769	-0.0100998	0.0335695	0.763519	0.998787	0	-0.0758948	0.0556952	0	0.718426	FALSE	FALSE	FALSE	TRUE
Q8WTU0	Background	0.0103338	0.833082	0.999769	0.0114668	0.050033	0.818726	0.998787	77.793	-1.06129	0.792474	1	0.692769	FALSE	FALSE	TRUE	TRUE
Q5W0V3	Background	-0.0301205	0.833377	0.999769	0.0580326	0.139853	0.678174	0.998787	34.2498	-0.216147	0.332229	0	0.517141	FALSE	FALSE	FALSE	TRUE
Q13214	Background	0.00813781	0.83361	0.999769	0.00122314	0.0304452	0.967954	0.998787	0	-0.0584484	0.0608947	0	0.554268	FALSE	FALSE	TRUE	TRUE
P09543	Background	0.0197099	0.833652	0.999769	0.0417132	0.0914747	0.648384	0.998787	0	-0.137574	0.221	0	0.692366	FALSE	FALSE	TRUE	TRUE
Q96L92	Background	0.0195532	0.833688	0.999769	0.0506512	0.0946996	0.592745	0.998787	0	-0.134957	0.236259	0	0.597618	FALSE	FALSE	TRUE	TRUE
P14555	Background	0.0154867	0.833729	0.999769	-0.0198201	0.0729019	0.785719	0.998787	68.5659	-0.660023	0.46905	0	0.447665	FALSE	FALSE	FALSE	TRUE
Q8TCD5	Background	0.0161674	0.833856	0.999769	0.0317228	0.081626	0.697545	0.998787	0	-0.128261	0.191707	0	0.517711	FALSE	FALSE	TRUE	TRUE
P52594	Background	0.0221169	0.834043	0.999769	0.0713058	0.103405	0.490458	0.998787	0	-0.131363	0.273975	0	0.664775	FALSE	FALSE	TRUE	TRUE
Q9NPJ8	Background	-0.00894621	0.834058	0.999769	-0.0275788	0.0323062	0.39329	0.998787	13.5485	-0.0910436	0.0359073	0	0.704048	FALSE	FALSE	TRUE	TRUE
Q8IZN3	Background	0.013423	0.83406	0.999769	-0.00175691	0.0451964	0.968992	0.998787	0	-0.0903402	0.0868264	0	0.702252	FALSE	FALSE	FALSE	TRUE
Q16773	Background	-0.00726033	0.834072	0.999769	-0.00182486	0.0358528	0.959406	0.998787	0	-0.0720951	0.0684454	0	0.71748	FALSE	FALSE	TRUE	TRUE
Q15942	Background	-0.0238115	0.834083	0.999769	-0.00415134	0.112082	0.970454	0.998787	0	-0.223828	0.215526	0	0.657635	FALSE	FALSE	TRUE	TRUE
P30203	Background	0.00653549	0.834144	0.999769	-0.00143818	0.0262	0.956224	0.998787	0	-0.0803847	0.0850225	0	0.637988	FALSE	FALSE	FALSE	TRUE
P22059	Background	0.0270828	0.83441	0.999769	0.0831578	0.131682	0.527709	0.998787	27.082	-0.175005	0.341336	0	0.568188	FALSE	FALSE	TRUE	TRUE
P52789	Background	0.0185062	0.834411	0.999769	0.0309938	0.0890602	0.727833	0.998787	70.6851	-0.537146	0.713122	0	0.433508	FALSE	FALSE	TRUE	TRUE
Q8IUD2	Background	-0.029868	0.834556	0.999769	0.0283795	0.141647	0.841205	0.998787	0	-0.249307	0.306071	0	0.588149	FALSE	FALSE	FALSE	TRUE
Q9UMR2	Background	0.0214554	0.834599	0.999769	0.059393	0.103372	0.565592	0.998787	0	-0.143213	0.261999	0	0.641821	FALSE	FALSE	TRUE	TRUE
Q96PL2	Background	-0.0154596	0.834624	0.999769	-0.0173121	0.0666717	0.795125	0.998787	0	-0.147986	0.113362	0	0.66733	FALSE	FALSE	TRUE	TRUE
Q96MH2	Background	0.0139148	0.834998	0.999769	0.0217797	0.0705055	0.757392	0.998787	0	-0.116409	0.159968	0	0.546341	FALSE	FALSE	TRUE	TRUE
Q9H2U2	Background	-0.0131444	0.835	0.999769	-0.0154147	0.056876	0.786373	0.998787	0	-0.12689	0.0960603	0	0.497094	FALSE	FALSE	TRUE	TRUE
Q3UU35	Background	0.0108032	0.835033	0.999769	-0.0485186	0.0390627	0.214211	0.998787	61.5344	-0.386482	0.241021	0	0.75153	FALSE	FALSE	FALSE	TRUE
Q99426	Background	0.0184778	0.835156	0.999769	0.051245	0.0805286	0.524543	0.998787	0	-0.106588	0.209078	0	0.692203	FALSE	FALSE	TRUE	TRUE
P52564	Background	-0.00898186	0.835196	0.999769	-0.0183088	0.0456379	0.688291	0.998787	0	-0.107758	0.0711399	0	0.565904	FALSE	FALSE	TRUE	TRUE
P25686	Background	0.014827	0.835263	0.999769	0.0353005	0.0709511	0.618813	0.998787	0	-0.103761	0.174362	0	0.672106	FALSE	FALSE	TRUE	TRUE
P01569	Background	0.006619	0.835367	0.999769	0.00151922	0.0334207	0.963743	0.998787	0	-0.0639842	0.0670227	0	0.505652	FALSE	FALSE	TRUE	TRUE
Q5SRI9	Background	-0.013211	0.8355	0.999769	0.010297	0.0649678	0.874068	0.998787	0	-0.117038	0.137632	0	0.526294	FALSE	FALSE	FALSE	TRUE
P38646	Background	-0.0212006	0.83568	0.999769	-0.00172905	0.10023	0.986237	0.998787	0	-0.198176	0.194718	0	0.505344	FALSE	FALSE	TRUE	TRUE
O75487	Background	0.0119703	0.835695	0.999769	-0.011123	0.0549593	0.839614	0.998787	0	-0.118841	0.0965952	0	0.444455	FALSE	FALSE	FALSE	TRUE
Q9Y3Z3	Background	0.0170849	0.835778	0.999769	0.00893693	0.0395447	0.821205	0.998787	0	-0.0685692	0.0864431	0	0.876887	FALSE	FALSE	TRUE	TRUE
Q9UEU0	Background	0.0268748	0.835962	0.999769	0.0832666	0.133283	0.532144	0.998787	50.1832	-0.177996	0.344537	0	0.546973	FALSE	FALSE	TRUE	TRUE
Q15018	Background	-0.013363	0.836008	0.999769	0.0200946	0.0559321	0.719395	0.998787	0	-0.0895303	0.129719	0	0.686673	FALSE	FALSE	FALSE	TRUE
Q16322	Background	-0.00770494	0.836061	0.999769	-0.00663627	0.0372294	0.858524	0.998787	0	-0.0796046	0.066332	0	0.587919	FALSE	FALSE	TRUE	TRUE
P35249	Background	-0.0119277	0.836074	0.999769	-0.0184874	0.0603751	0.759445	0.998787	1.55143	-0.215375	0.184584	0	0.496709	FALSE	FALSE	TRUE	TRUE
O95671	Background	-0.0198622	0.83614	0.999769	0.0145356	0.0979604	0.882041	0.998787	0	-0.177501	0.206577	0	0.47969	FALSE	FALSE	FALSE	TRUE
Q9BQY9	Background	-0.00592711	0.836585	0.999769	0.0198844	0.0273764	0.467636	0.998787	57.2296	-0.144409	0.174186	0	0.604055	FALSE	FALSE	FALSE	TRUE
Q16552|Q96PD4	Background	-0.0109702	0.836617	0.999769	-0.0404345	0.0441386	0.359625	0.998787	0	-0.126945	0.0460756	0	0.735655	FALSE	FALSE	TRUE	TRUE
Q96MZ0	Background	-0.00542942	0.83679	0.999769	-0.0116498	0.0251503	0.643215	0.998787	0	-0.0609435	0.0376439	0	0.488151	FALSE	FALSE	TRUE	TRUE
O76083	Background	-0.0193175	0.837141	0.999769	-0.017474	0.0804692	0.82809	0.998787	69.0052	-0.591169	0.427655	0	0.56219	FALSE	FALSE	TRUE	TRUE
P51149	Background	-0.0187172	0.837154	0.999769	0.00232462	0.0799009	0.97679	0.998787	0	-0.154278	0.158928	0	0.520779	FALSE	FALSE	FALSE	TRUE
Q9ULC6	Background	0.0163861	0.837208	0.999769	0.0457129	0.0777762	0.556701	0.998787	0	-0.106726	0.198151	0	0.552182	FALSE	FALSE	TRUE	TRUE
O15195	Background	-0.0120619	0.837259	0.999769	0.0465504	0.0377319	0.21731	0.998787	0	-0.0274028	0.120504	0	0.565167	FALSE	FALSE	FALSE	TRUE
Q9NVZ3	Background	0.0221834	0.837526	0.999769	0.0418041	0.108667	0.70046	0.998787	0	-0.171179	0.254788	0	0.591122	FALSE	FALSE	TRUE	TRUE
P30047	Background	0.0169805	0.837739	0.999769	-0.00160778	0.0752506	0.982954	0.998787	0	-0.149096	0.145881	0	0.515349	FALSE	FALSE	FALSE	TRUE
P43353	Background	0.00905517	0.837764	0.999769	0.0045345	0.0423181	0.914668	0.998787	41.1366	-0.150495	0.137725	0	0.582127	FALSE	FALSE	TRUE	TRUE
Q96IW2	Background	-0.00754148	0.837969	0.999769	-0.00156535	0.0370742	0.966322	0.998787	0	-0.115887	0.111891	0	0.517213	FALSE	FALSE	TRUE	TRUE
O43633	Background	0.0262001	0.83804	0.999769	0.0667317	0.123271	0.588271	0.998787	0	-0.174874	0.308338	0	0.625477	FALSE	FALSE	TRUE	TRUE
Q14019	Background	-0.00811003	0.838084	0.999769	0.00845576	0.0343599	0.80561	0.998787	32.8748	-0.110493	0.127352	0	0.608651	FALSE	FALSE	FALSE	TRUE
Q8WWU5	Background	-0.00910706	0.838414	0.999769	0.00303643	0.0460721	0.947453	0.998787	30.5582	-0.207711	0.184878	0	0.654307	FALSE	FALSE	FALSE	TRUE
O15467	Background	0.0148518	0.838415	0.999769	0.0480053	0.0682674	0.481934	0.998787	0	-0.0857963	0.181807	0	0.617944	FALSE	FALSE	TRUE	TRUE
Q9C000	Background	0.0117809	0.838497	0.999769	0.0145934	0.0598468	0.807351	0.998787	0	-0.102726	0.131911	0	0.500994	FALSE	FALSE	TRUE	TRUE
Q15056	Background	-0.0294875	0.838624	0.999769	0.0207312	0.143793	0.885363	0.998787	0	-0.261098	0.30256	0	0.495064	FALSE	FALSE	FALSE	TRUE
Q9UIB8	Background	-0.0101857	0.838797	0.999769	-0.0106776	0.0529972	0.840328	0.998787	0	-0.11455	0.093195	0	0.55586	FALSE	FALSE	TRUE	TRUE
Q9H0F7	Background	-0.0163583	0.838801	0.999769	-0.00346458	0.0782835	0.9647	0.998787	2.52426	-0.156925	0.150002	0	0.482973	FALSE	FALSE	TRUE	TRUE
Q00341	Background	-0.0168013	0.838863	0.999769	0.00448322	0.0810076	0.955865	0.998787	19.9133	-0.154342	0.163309	0	0.603689	FALSE	FALSE	FALSE	TRUE
P48436	Background	0.00602671	0.838944	0.999769	0.00214983	0.0308644	0.944469	0.998787	0	-0.0763216	0.0754923	0	0.597976	FALSE	FALSE	TRUE	TRUE
Q9NXH8	Background	-0.0109121	0.839254	0.999769	-0.023384	0.0543925	0.66726	0.998787	21.7345	-0.129994	0.0832272	0	0.543314	FALSE	FALSE	TRUE	TRUE
Q13291	Background	0.0120608	0.839535	0.999769	0.0274223	0.0586347	0.640013	0.998787	0	-0.0874995	0.142344	0	0.494218	FALSE	FALSE	TRUE	TRUE
P08238	Background	0.0167546	0.839583	0.999769	0.0524591	0.0782167	0.502418	0.998787	0	-0.100843	0.205761	0	0.665528	FALSE	FALSE	TRUE	TRUE
O60684	Background	0.0216861	0.839854	0.999769	0.0594719	0.102751	0.562726	0.998787	0	-0.141916	0.26086	0	0.68945	FALSE	FALSE	TRUE	TRUE
Q00889	Background	-0.0113529	0.839893	0.999769	-0.0122816	0.0269575	0.648683	0.998787	0	-0.0651174	0.0405541	0	0.630772	FALSE	FALSE	TRUE	TRUE
P56270	Background	0.00883577	0.840011	0.999769	0.0182775	0.0398757	0.646693	0.998787	27.9926	-0.171712	0.160337	0	0.729497	FALSE	FALSE	TRUE	TRUE
Q9BYV6	Background	0.00661486	0.840012	0.999769	0.00534733	0.0304275	0.860498	0.998787	0	-0.0542896	0.0649842	0	0.560697	FALSE	FALSE	TRUE	TRUE
Q9UHP7	Background	-0.00985113	0.840377	0.999769	-0.0305712	0.0386972	0.429521	0.998787	0	-0.106416	0.0452739	0	0.694348	FALSE	FALSE	TRUE	TRUE
O15519	Background	0.0259319	0.840458	0.999769	0.0312809	0.118098	0.791108	0.998787	0	-0.200187	0.262749	0	0.537048	FALSE	FALSE	TRUE	TRUE
Q6IN85	Background	0.0124667	0.840494	0.999769	0.0302677	0.063323	0.632658	0.998787	0	-0.0938431	0.154379	0	0.584125	FALSE	FALSE	TRUE	TRUE
Q9UKX5	Background	0.00773283	0.840635	0.999769	0.00139039	0.0265673	0.958262	0.998787	0	-0.0506806	0.0534614	0	0.574285	FALSE	FALSE	TRUE	TRUE
Q9UHL4	Background	0.0199645	0.841006	0.999769	-0.0062108	0.0971072	0.949004	0.998787	0	-0.196537	0.184116	0	0.523029	FALSE	FALSE	FALSE	TRUE
Q14653	Background	0.0207977	0.841369	0.999769	0.0628947	0.0994679	0.527184	0.998787	0	-0.132059	0.257848	0	0.692539	FALSE	FALSE	TRUE	TRUE
Q13363	Background	0.0159897	0.841517	0.999769	0.0331257	0.0816673	0.685023	0.998787	0	-0.126939	0.193191	0	0.620507	FALSE	FALSE	TRUE	TRUE
Q92519	Background	-0.00836776	0.841697	0.999769	-0.010616	0.0240373	0.658744	0.998787	0	-0.0577282	0.0364962	0	0.524028	FALSE	FALSE	TRUE	TRUE
Q8NC42	Background	-0.00874165	0.841795	0.999769	0.00337544	0.0408514	0.934148	0.998787	0	-0.0766919	0.0834427	0	0.592739	FALSE	FALSE	FALSE	TRUE
Q9BUB4	Background	-0.00836863	0.841808	0.999769	-0.0056034	0.0425386	0.895202	0.998787	0	-0.0889776	0.0777708	0	0.484496	FALSE	FALSE	TRUE	TRUE
Q13976	Background	0.00819361	0.842019	0.999769	0.000295904	0.0381083	0.993805	0.998787	0	-0.0743951	0.0749869	0	0.490447	FALSE	FALSE	TRUE	TRUE
O60701	Background	0.022814	0.842028	0.999769	0.0563958	0.118541	0.634253	0.998787	24.5036	-0.293564	0.412127	0	0.560718	FALSE	FALSE	TRUE	TRUE
Q49B96	Background	0.0262123	0.842304	0.999769	0.0799821	0.129831	0.537864	0.998787	0	-0.174482	0.334446	0	0.578125	FALSE	FALSE	TRUE	TRUE
O60844	Background	0.0340792	0.842403	0.999769	0.0233215	0.0356364	0.512834	0.998787	0	-0.0465244	0.0931675	0	0.687709	FALSE	FALSE	TRUE	TRUE
Q9UBM8	Background	0.0147696	0.842612	0.999769	0.00865921	0.0671458	0.897388	0.998787	0	-0.122944	0.140263	0	0.583997	FALSE	FALSE	TRUE	TRUE
Q8N8N7	Background	-0.0114927	0.843107	0.999769	0.00283475	0.0487255	0.953607	0.998787	0	-0.0926656	0.0983351	0	0.46228	FALSE	FALSE	FALSE	TRUE
P27216	Background	-0.00724431	0.843144	0.999769	-0.00560661	0.0372941	0.8805	0.998787	0	-0.0787017	0.0674885	0	0.63165	FALSE	FALSE	TRUE	TRUE
Q8WUN7	Background	-0.00557002	0.843634	0.999769	-0.0197352	0.0282393	0.484642	0.998787	71.302	-0.288372	0.348262	1	0.609192	FALSE	FALSE	TRUE	TRUE
Q96SL4	Background	0.0175965	0.843689	0.999769	0.0643886	0.0886463	0.467622	0.998787	0	-0.109355	0.238132	0	0.534724	FALSE	FALSE	TRUE	TRUE
Q8N6N7	Background	0.00945841	0.843993	0.999769	-0.000305263	0.0397315	0.99387	0.998787	0	-0.0781775	0.077567	0	0.512782	FALSE	FALSE	FALSE	TRUE
P12643	Background	0.010485	0.844283	0.999769	0.013393	0.0487567	0.783553	0.998787	0	-0.0821683	0.108954	0	0.583911	FALSE	FALSE	TRUE	TRUE
A6NM11	Background	0.0176456	0.844791	0.999769	-0.00788255	0.0834942	0.924785	0.998787	0	-0.171528	0.155763	0	0.78343	FALSE	FALSE	FALSE	TRUE
O75390	Background	-0.0220038	0.844869	0.999769	-0.00879201	0.0995297	0.92961	0.998787	0	-0.203867	0.186283	0	0.480792	FALSE	FALSE	TRUE	TRUE
Q9BVK6	Background	0.0122291	0.844989	0.999769	0.00179371	0.0530927	0.973049	0.998787	26.8996	-0.165128	0.155226	0	0.499451	FALSE	FALSE	TRUE	TRUE
Q9NR46	Background	-0.0169816	0.845014	0.999769	0.0320186	0.0815057	0.694438	0.998787	0	-0.12773	0.191767	0	0.67009	FALSE	FALSE	FALSE	TRUE
P35916	Background	0.0100709	0.845267	0.999769	0.0156583	0.0502753	0.755458	0.998787	51.5727	-0.0828827	0.114198	0	0.482307	FALSE	FALSE	TRUE	TRUE
Q6UXN8	Background	-0.0178671	0.845365	0.999769	-0.0183263	0.0945166	0.846258	0.998787	0	-0.232831	0.203072	0	0.515814	FALSE	FALSE	TRUE	TRUE
P05814	Background	-0.0161287	0.845426	0.999769	-0.0154629	0.0777814	0.842419	0.998787	0	-0.167912	0.136986	0	0.559185	FALSE	FALSE	TRUE	TRUE
P53582	Background	0.0266624	0.845503	0.999769	0.0897172	0.13613	0.509861	0.998787	0	-0.177148	0.356595	0	0.587057	FALSE	FALSE	TRUE	TRUE
Q9HBB8	Background	0.0123562	0.845612	0.999769	-0.0103621	0.0596415	0.86207	0.998787	0	-0.127257	0.106533	0	0.604374	FALSE	FALSE	FALSE	TRUE
Q9H7D7	Background	0.00772821	0.845615	0.999769	-0.00843508	0.0366982	0.818208	0.998787	0	-0.0803622	0.0634921	0	0.668428	FALSE	FALSE	FALSE	TRUE
Q9BT23	Background	0.0281075	0.845636	0.999769	0.143288	0.137663	0.29794	0.998787	38.3917	-0.126546	0.413126	0	0.552632	FALSE	FALSE	TRUE	TRUE
P50053	Background	0.00896047	0.84564	0.999769	-0.0306925	0.0457662	0.502452	0.998787	28.3586	-0.197481	0.178664	0	0.683715	FALSE	FALSE	FALSE	TRUE
Q5VW38	Background	0.00941828	0.845649	0.999769	-0.00786229	0.028077	0.779457	0.998787	0	-0.0628922	0.0471676	0	0.932103	FALSE	FALSE	FALSE	TRUE
Q9NQ88	Background	0.0104295	0.845655	0.999769	-0.0196442	0.0453372	0.664803	0.998787	0	-0.108503	0.069215	0	0.611811	FALSE	FALSE	FALSE	TRUE
Q8NBU5	Background	-0.0121118	0.845715	0.999769	0.0161625	0.058037	0.78064	0.998787	44.3164	-0.256837	0.292966	0	0.50816	FALSE	FALSE	FALSE	TRUE
O60667	Background	0.0158515	0.845798	0.999769	0.0841431	0.0822813	0.306485	0.998787	0	-0.0771254	0.245411	0	0.617523	FALSE	FALSE	TRUE	TRUE
O75496	Background	0.00721405	0.845803	0.999769	-0.00648836	0.0332402	0.845239	0.998787	0	-0.0716379	0.0586611	0	0.846927	FALSE	FALSE	FALSE	TRUE
P23760	Background	-0.0108204	0.845838	0.999769	-0.00357104	0.0341686	0.916763	0.998787	0	-0.0705403	0.0633982	0	0.641001	FALSE	FALSE	TRUE	TRUE
P56524	Background	0.0101819	0.845955	0.999769	-0.0212934	0.043415	0.623806	0.998787	0	-0.106385	0.0637983	0	0.844019	FALSE	FALSE	FALSE	TRUE
P30711	Background	-0.0134197	0.846111	0.999769	-0.0333944	0.0573153	0.560134	0.998787	0	-0.14573	0.0789416	0	0.616907	FALSE	FALSE	TRUE	TRUE
Q9UJ37	Background	-0.0110164	0.846221	0.999769	0.0161442	0.0499715	0.746643	0.998787	0	-0.0817982	0.114087	0	0.525591	FALSE	FALSE	FALSE	TRUE
O15165	Background	0.0180448	0.846305	0.999769	0.0215151	0.0856851	0.801741	0.998787	6.75766	-0.234209	0.297726	0	0.525592	FALSE	FALSE	TRUE	TRUE
P56199|P05556	Background	0.0190799	0.846479	0.999769	0.0400126	0.101285	0.692807	0.998787	50.803	-0.384632	0.537745	0	0.483292	FALSE	FALSE	TRUE	TRUE
Q9NNZ3	Background	-0.0173046	0.846549	0.999769	0.0722002	0.0882339	0.413196	0.998787	35.0365	-0.361271	0.399597	0	0.774165	FALSE	FALSE	FALSE	TRUE
Q6UWW8	Background	0.0162071	0.846819	0.999769	0.0298976	0.0800523	0.708794	0.998787	0	-0.127002	0.186797	0	0.545633	FALSE	FALSE	TRUE	TRUE
P24001	Background	0.00700822	0.846862	0.999769	-0.0113181	0.0336239	0.736412	0.998787	0	-0.0772198	0.0545836	0	0.743555	FALSE	FALSE	FALSE	TRUE
Q6UY09	Background	-0.0127596	0.846953	0.999769	0.0327154	0.0641196	0.609894	0.998787	0	-0.0929567	0.158388	0	0.464497	FALSE	FALSE	FALSE	TRUE
Q9P0L1	Background	-0.00859123	0.847094	0.999769	-0.0109402	0.0395831	0.782252	0.998787	0	-0.0885217	0.0666412	0	0.516922	FALSE	FALSE	TRUE	TRUE
P00738	Background	0.0260149	0.847112	0.999769	-0.0180731	0.10973	0.869176	0.998787	4.73737	-0.233193	0.197034	0	0.595947	FALSE	FALSE	FALSE	TRUE
Q6DKI7	Background	-0.0108997	0.847167	0.999769	-0.00238972	0.042764	0.955436	0.998787	0	-0.0862055	0.0814261	0	0.714998	FALSE	FALSE	TRUE	TRUE
Q96EK6	Background	0.0232659	0.847208	0.999769	0.057978	0.121694	0.633772	0.998787	0	-0.180538	0.296493	0	0.597716	FALSE	FALSE	TRUE	TRUE
Q9UBM4	Background	0.00619323	0.847235	0.999769	-0.00182607	0.0313339	0.953527	0.998787	0	-0.0632393	0.0595872	0	0.563579	FALSE	FALSE	FALSE	TRUE
Q9Y613	Background	0.0195996	0.847303	0.999769	0.0606087	0.0914457	0.507469	0.998787	0	-0.118622	0.239839	0	0.58511	FALSE	FALSE	TRUE	TRUE
P11413	Background	0.0263305	0.847492	0.999769	0.048424	0.12027	0.687222	0.998787	0	-0.1873	0.284148	0	0.713195	FALSE	FALSE	TRUE	TRUE
P42167	Background	-0.0155881	0.847539	0.999769	-0.0131403	0.0836009	0.875104	0.998787	46.9568	-0.390747	0.390466	0	0.522323	FALSE	FALSE	TRUE	TRUE
Q92769	Background	0.0173817	0.847866	0.999769	0.0491266	0.0895809	0.583414	0.998787	0	-0.126449	0.224702	0	0.631491	FALSE	FALSE	TRUE	TRUE
Q9Y2D0	Background	-0.00663232	0.847915	0.999769	-0.00340549	0.0347267	0.92188	0.998787	0	-0.0714685	0.0646575	0	0.640094	FALSE	FALSE	TRUE	TRUE
Q15797	Background	-0.016162	0.847958	0.999769	0.00232356	0.0778319	0.976184	0.998787	0	-0.150224	0.154871	0	0.596605	FALSE	FALSE	FALSE	TRUE
Q9NRB3	Background	0.00850726	0.847979	0.999769	0.0194156	0.0472705	0.681268	0.998787	0	-0.0732328	0.112064	0	0.544131	FALSE	FALSE	TRUE	TRUE
Q7Z7M8	Background	-0.0113523	0.848024	0.999769	-0.00576603	0.0563726	0.918531	0.998787	0	-0.116254	0.104722	0	0.565787	FALSE	FALSE	TRUE	TRUE
P38936	Background	0.00910208	0.848058	0.999769	-0.00236054	0.0493767	0.96187	0.998787	0	-0.0991371	0.094416	0	0.640779	FALSE	FALSE	FALSE	TRUE
P24310	Background	-0.00651643	0.848143	0.999769	-0.00652978	0.0336438	0.846109	0.998787	9.48453	-0.0725598	0.0595209	0	0.470897	FALSE	FALSE	TRUE	TRUE
Q13564|Q8TBC4	Background	0.0161952	0.848205	0.999769	0.0436816	0.0822866	0.595525	0.998787	0	-0.117597	0.20496	0	0.713852	FALSE	FALSE	TRUE	TRUE
Q14694	Background	0.00916701	0.848228	0.999769	0.0151332	0.0496933	0.760722	0.998787	24.976	-0.0824327	0.112748	0	0.649572	FALSE	FALSE	TRUE	TRUE
P55072	Background	-0.024685	0.848438	0.999769	0.0158764	0.129884	0.902713	0.998787	0	-0.238692	0.270444	0	0.478989	FALSE	FALSE	FALSE	TRUE
P53355	Background	-0.0121622	0.849026	0.999769	0.00972345	0.0647231	0.880582	0.998787	59.1342	-0.332628	0.412556	0	0.50437	FALSE	FALSE	FALSE	TRUE
Q9H1C4	Background	0.0226691	0.84909	0.999769	-0.0951618	0.0965899	0.324519	0.998787	0	-0.284475	0.094151	0	0.39666	FALSE	FALSE	FALSE	TRUE
Q8N554	Background	0.012862	0.849768	0.999769	0.042733	0.0661669	0.518386	0.998787	0	-0.0869518	0.172418	0	0.563082	FALSE	FALSE	TRUE	TRUE
Q9Y5E2	Background	-0.00981337	0.849913	0.999769	-0.0118635	0.0446563	0.7905	0.998787	0	-0.0993882	0.0756613	0	0.551251	FALSE	FALSE	TRUE	TRUE
Q8IXT2	Background	0.0109524	0.850117	0.999769	0.0240709	0.0605727	0.691081	0.998787	0	-0.0947979	0.142952	0	0.572436	FALSE	FALSE	TRUE	TRUE
A8MWY0	Background	-0.0109411	0.850254	0.999769	0.00721915	0.0451368	0.872929	0.998787	0	-0.0812474	0.0956857	0	0.848668	FALSE	FALSE	FALSE	TRUE
Q99674	Background	0.00911514	0.850256	0.999769	0.00577077	0.0461973	0.90059	0.998787	26.4501	-0.0847906	0.0963369	0	0.496638	FALSE	FALSE	TRUE	TRUE
HCE003183	Background	-0.00138581	0.850412	0.999769	-0.00160501	0.00942363	0.864761	0.998787	0	-0.020075	0.016865	0	0.637868	FALSE	FALSE	TRUE	TRUE
Q16851	Background	0.012576	0.850462	0.999769	-0.0230119	0.0468816	0.623531	0.998787	41.1977	-0.176456	0.174072	0	0.802481	FALSE	FALSE	FALSE	TRUE
Q9XRX5	Background	0.0125756	0.85048	0.999769	-0.0118292	0.0583819	0.839433	0.998787	0	-0.126256	0.102597	0	0.557281	FALSE	FALSE	FALSE	TRUE
Q96PE5	Background	-0.00704928	0.850933	0.999769	-0.0122603	0.0349886	0.726032	0.998787	0	-0.0808367	0.0563161	0	0.781788	FALSE	FALSE	TRUE	TRUE
Q9BU61	Background	-0.0166941	0.85104	0.999769	-0.0143555	0.0569733	0.801066	0.998787	0.204056	-0.126194	0.0974976	0	0.829929	FALSE	FALSE	TRUE	TRUE
Q9BU89	Background	0.01056	0.851069	0.999769	0.00303827	0.0464766	0.947878	0.998787	0	-0.0880541	0.0941307	0	0.624816	FALSE	FALSE	TRUE	TRUE
O75460	Background	-0.0132383	0.851109	0.999769	-0.00573759	0.068792	0.93353	0.998787	43.5365	-0.140616	0.129146	0	0.647129	FALSE	FALSE	TRUE	TRUE
Q12926	Background	-0.0136132	0.851143	0.999769	0.00874633	0.0567592	0.877535	0.998787	0	-0.1025	0.119992	0	0.842361	FALSE	FALSE	FALSE	TRUE
Q07869	Background	0.0140019	0.851477	0.999769	0.0208412	0.0777729	0.788718	0.998787	0	-0.131591	0.173273	0	0.660113	FALSE	FALSE	TRUE	TRUE
P58658	Background	0.0135623	0.851573	0.999769	0.0170447	0.071858	0.812502	0.998787	0	-0.123794	0.157884	0	0.485976	FALSE	FALSE	TRUE	TRUE
O00629	Background	-0.00794097	0.8516	0.999769	-0.0041459	0.0449813	0.926564	0.998787	21.9457	-0.122814	0.113617	0	0.617364	FALSE	FALSE	TRUE	TRUE
P11117	Background	0.0255553	0.85161	0.999769	-0.00988289	0.130344	0.939561	0.998787	0	-0.265353	0.245587	0	0.605744	FALSE	FALSE	FALSE	TRUE
P62937	Background	0.0130275	0.851877	0.999769	0.0385265	0.0634777	0.543897	0.998787	0	-0.0858874	0.16294	0	0.667619	FALSE	FALSE	TRUE	TRUE
Q9UI46	Background	-0.00626456	0.851919	0.999769	0.00719578	0.0311263	0.817175	0.998787	0	-0.0538106	0.0682021	0	0.555727	FALSE	FALSE	FALSE	TRUE
Q01433	Background	-0.027034	0.852006	0.999769	0.0329449	0.144865	0.820098	0.998787	0	-0.250984	0.316874	0	0.5628	FALSE	FALSE	FALSE	TRUE
P11216	Background	0.0211768	0.852074	0.999769	0.0370634	0.0970691	0.702592	0.998787	0	-0.153189	0.227315	0	0.445337	FALSE	FALSE	TRUE	TRUE
P05305	Background	-0.00549635	0.852135	0.999769	-0.0105123	0.0308851	0.73358	0.998787	0	-0.0710459	0.0500213	0	0.472104	FALSE	FALSE	TRUE	TRUE
Q9UBL0	Background	-0.0105108	0.852579	0.999769	-0.0449815	0.0411156	0.273943	0.998787	0	-0.12698	0.0375687	0	0.657839	FALSE	FALSE	TRUE	TRUE
P24821	Background	-0.00980707	0.852864	0.999769	-0.000581097	0.0545276	0.991497	0.998787	0	-0.107453	0.106291	0	0.583644	FALSE	FALSE	TRUE	TRUE
P08133	Background	0.018558	0.852958	0.999769	0.0254123	0.0894581	0.776358	0.998787	0	-0.149922	0.200747	0	0.704592	FALSE	FALSE	TRUE	TRUE
Q5VZ66	Background	-0.0107946	0.853185	0.999769	-0.00853982	0.0375581	0.820131	0.998787	0	-0.0821523	0.0650726	0	0.770828	FALSE	FALSE	TRUE	TRUE
P49795	Background	-0.00501207	0.853336	0.999769	-0.00168417	0.0280051	0.952046	0.998787	0	-0.0565733	0.0532049	0	0.523089	FALSE	FALSE	TRUE	TRUE
Q9BPY8	Background	0.0100853	0.853345	0.999769	0.00420752	0.0451398	0.925736	0.998787	0	-0.0842648	0.0926798	0	0.697839	FALSE	FALSE	TRUE	TRUE
Q5TEU4	Background	0.0067388	0.853384	0.999769	0.00322514	0.0372541	0.931012	0.998787	0	-0.0697916	0.0762419	0	0.625526	FALSE	FALSE	TRUE	TRUE
O75071	Background	-0.0064596	0.853424	0.999769	-0.0267275	0.0316617	0.398581	0.998787	12.5656	-0.145154	0.121826	0	0.76698	FALSE	FALSE	TRUE	TRUE
Q9BQD3	Background	-0.00753018	0.853537	0.999769	-0.016491	0.0296116	0.577589	0.998787	0	-0.0745287	0.0415467	0	0.748258	FALSE	FALSE	TRUE	TRUE
Q92565	Background	0.00662307	0.853807	0.999769	0.0194945	0.0374474	0.602657	0.998787	0	-0.053901	0.09289	0	0.546668	FALSE	FALSE	TRUE	TRUE
P10828	Background	-0.0123804	0.853853	0.999769	0.000787901	0.0637571	0.99014	0.998787	0	-0.124174	0.125749	0	0.450071	FALSE	FALSE	FALSE	TRUE
O75339	Background	0.0160931	0.853898	0.999769	0.0492162	0.0887291	0.579114	0.998787	0	-0.12469	0.223122	0	0.625799	FALSE	FALSE	TRUE	TRUE
O75915	Background	-0.0258635	0.85414	0.999769	0.0257346	0.134291	0.84803	0.998787	0	-0.237471	0.28894	0	0.56061	FALSE	FALSE	FALSE	TRUE
P54577	Background	0.0175549	0.854142	0.999769	0.0496278	0.081261	0.541384	0.998787	0	-0.109641	0.208897	0	0.71084	FALSE	FALSE	TRUE	TRUE
Q01543	Background	-0.0269689	0.854331	0.999769	0.0360979	0.14073	0.797561	0.998787	0	-0.239728	0.311924	0	0.611989	FALSE	FALSE	FALSE	TRUE
Q8WWH5	Background	-0.0201099	0.854394	0.999769	0.0110591	0.106972	0.917659	0.998787	0	-0.198602	0.22072	0	0.619991	FALSE	FALSE	FALSE	TRUE
O75462	Background	-0.0124972	0.854513	0.999769	-0.0201206	0.0609303	0.741232	0.998787	83.2332	-0.650461	0.968063	1	0.687594	FALSE	FALSE	TRUE	TRUE
O14867	Background	0.00801199	0.854615	0.999769	0.0106365	0.0431081	0.805109	0.998787	0	-0.0738538	0.0951269	0	0.757846	FALSE	FALSE	TRUE	TRUE
Q9UN42	Background	0.0334284	0.854707	0.999769	0.081558	0.189013	0.66611	0.998787	0	-0.288902	0.452018	0	0.559946	FALSE	FALSE	TRUE	TRUE
P29597	Background	-0.0162551	0.854736	0.999769	0.0265306	0.0911175	0.770922	0.998787	0	-0.152056	0.205118	0	0.554068	FALSE	FALSE	FALSE	TRUE
P08567	Background	-0.0145914	0.8548	0.999769	0.00464314	0.0665691	0.944393	0.998787	0	-0.12583	0.135116	0	0.621536	FALSE	FALSE	FALSE	TRUE
Q9BZE9	Background	0.0179063	0.855072	0.999769	0.0399721	0.0993345	0.68739	0.998787	0	-0.15472	0.234664	0	0.644391	FALSE	FALSE	TRUE	TRUE
Q8TB03	Background	0.0261124	0.855121	0.999769	0.0560235	0.146699	0.70254	0.998787	0	-0.231502	0.343549	0	0.521048	FALSE	FALSE	TRUE	TRUE
P42701	Background	0.00797592	0.855241	0.999769	0.00201801	0.0320765	0.949836	0.998787	0	-0.0608508	0.0648868	0	0.693749	FALSE	FALSE	TRUE	TRUE
P36888	Background	0.0112649	0.855409	0.999769	0.0161498	0.0628672	0.797265	0.998787	0	-0.107068	0.139367	0	0.570947	FALSE	FALSE	TRUE	TRUE
Q8TEY5	Background	-0.0057309	0.855611	0.999769	-0.00989457	0.031377	0.7525	0.998787	0	-0.0713924	0.0516032	0	0.519815	FALSE	FALSE	TRUE	TRUE
P61978	Background	-0.0157237	0.855662	0.999769	0.0108808	0.0877731	0.901343	0.998787	0	-0.161151	0.182913	0	0.598491	FALSE	FALSE	FALSE	TRUE
Q8WVQ1	Background	-0.0109434	0.855793	0.999769	-0.0135706	0.0599711	0.82098	0.998787	0	-0.131112	0.103971	0	0.500021	FALSE	FALSE	TRUE	TRUE
P55884	Background	0.0223748	0.855876	0.999769	0.080725	0.121366	0.505964	0.998787	0	-0.157149	0.318598	0	0.665792	FALSE	FALSE	TRUE	TRUE
Q13427	Background	0.010698	0.855925	0.999769	0.00272378	0.0586901	0.962984	0.998787	0	-0.112307	0.117754	0	0.484752	FALSE	FALSE	TRUE	TRUE
P19823	Background	0.00406835	0.85616	0.999769	-0.00828339	0.0226519	0.714602	0.998787	0	-0.0526802	0.0361134	0	0.523541	FALSE	FALSE	FALSE	TRUE
P35241	Background	0.0195582	0.856379	0.999769	0.0449301	0.108009	0.677422	0.998787	0	-0.166764	0.256625	0	0.619972	FALSE	FALSE	TRUE	TRUE
O43583	Background	0.0121631	0.856585	0.999769	0.0150733	0.0714662	0.832953	0.998787	0	-0.124998	0.155145	0	0.531237	FALSE	FALSE	TRUE	TRUE
Q9NWT6	Background	0.0115099	0.856606	0.999769	0.000294133	0.0321597	0.992703	0.998787	0	-0.0627377	0.063326	0	0.490306	FALSE	FALSE	TRUE	TRUE
Q9NZN3	Background	-0.02108	0.85662	0.999769	0.027665	0.106688	0.795399	0.998787	0	-0.18144	0.23677	0	0.592924	FALSE	FALSE	FALSE	TRUE
O43908	Background	0.0138242	0.856694	0.999769	0.00344638	0.0729171	0.962302	0.998787	0	-0.139468	0.146361	0	0.627267	FALSE	FALSE	TRUE	TRUE
HCE003300	Background	-0.00122412	0.85691	0.999769	0.000769649	0.00884273	0.930642	0.998787	0	-0.0165618	0.0181011	0	0.640597	FALSE	FALSE	FALSE	TRUE
Q9NPJ3	Background	-0.0245823	0.856945	0.999769	0.0161312	0.12236	0.895116	0.998787	0	-0.223689	0.255952	0	0.548901	FALSE	FALSE	FALSE	TRUE
Q9BQ65	Background	0.00981846	0.85704	0.999769	0.018756	0.0348586	0.590536	0.998787	22.6556	-0.134029	0.137378	0	0.75963	FALSE	FALSE	TRUE	TRUE
O43502	Background	0.00770731	0.857159	0.999769	0.00313084	0.0402666	0.938025	0.998787	0	-0.0757902	0.0820519	0	0.486515	FALSE	FALSE	TRUE	TRUE
Q9H3Q1	Background	0.0178431	0.857209	0.999769	-5.48058e-05	0.0894953	0.999511	0.99983	27.2821	-0.175529	0.175411	0	0.663019	FALSE	FALSE	FALSE	TRUE
P67936	Background	-0.0227704	0.857458	0.999769	0.0210287	0.106073	0.842851	0.998787	0	-0.18687	0.228928	0	0.506372	FALSE	FALSE	FALSE	TRUE
O60462	Background	-0.00571592	0.857649	0.999769	-0.000986387	0.032859	0.976052	0.998787	0	-0.0653889	0.0634161	0	0.541799	FALSE	FALSE	TRUE	TRUE
Q96JX3	Background	-0.0048907	0.857727	0.999769	-0.0143535	0.0278106	0.605773	0.998787	0	-0.0689576	0.0402557	0	0.536171	FALSE	FALSE	TRUE	TRUE
Q63HR2	Background	0.00850214	0.857871	0.999769	-0.00126744	0.0278317	0.963677	0.998787	0	-0.0558165	0.0532817	0	0.485011	FALSE	FALSE	FALSE	TRUE
P15311	Background	-0.0176123	0.857946	0.999769	0.0105215	0.0986653	0.915076	0.998787	0	-0.182859	0.203902	0	0.580824	FALSE	FALSE	FALSE	TRUE
Q9Y253	Background	0.013026	0.858185	0.999769	-0.0482727	0.0641948	0.452068	0.998787	20.061	-0.271368	0.207109	0	0.601838	FALSE	FALSE	FALSE	TRUE
Q96BS2	Background	0.0120687	0.858453	0.999769	0.00943144	0.0710398	0.894381	0.998787	0	-0.129804	0.148667	0	0.586593	FALSE	FALSE	TRUE	TRUE
P29320	Background	-0.00726164	0.858509	0.999769	-0.0121981	0.0415049	0.768838	0.998787	0	-0.120151	0.093856	0	0.483288	FALSE	FALSE	TRUE	TRUE
Q8IVH2	Background	-0.0171959	0.858524	0.999769	-0.0108959	0.098605	0.912013	0.998787	0	-0.204158	0.182366	0	0.636925	FALSE	FALSE	TRUE	TRUE
P18846	Background	0.00470693	0.858535	0.999769	-0.00262553	0.0266842	0.921621	0.998787	0	-0.0549256	0.0496746	0	0.519173	FALSE	FALSE	FALSE	TRUE
Q96EP0	Background	-0.0206803	0.858714	0.999769	-0.00604327	0.11599	0.958448	0.998787	0	-0.23338	0.221294	0	0.510387	FALSE	FALSE	TRUE	TRUE
Q96PE3	Background	-0.0163797	0.859218	0.999769	0.00829291	0.0877703	0.924725	0.998787	0	-0.163734	0.18032	0	0.653774	FALSE	FALSE	FALSE	TRUE
P41252	Background	-0.0114259	0.859409	0.999769	0.0316427	0.0607029	0.602178	0.998787	71.7065	-0.510462	0.481123	1	0.733847	FALSE	FALSE	FALSE	TRUE
P15169	Background	-0.00465333	0.859592	0.999769	-0.0188958	0.0257863	0.46369	0.998787	0	-0.069436	0.0316444	0	0.596602	FALSE	FALSE	TRUE	TRUE
A0AVT1	Background	-0.0204264	0.859951	0.999769	0.00636896	0.115176	0.955902	0.998787	0	-0.219373	0.232111	0	0.623479	FALSE	FALSE	FALSE	TRUE
Q9P2N7	Background	0.0077276	0.860009	0.999769	0.00581087	0.0345055	0.866265	0.998787	0	-0.0618186	0.0734403	0	0.583797	FALSE	FALSE	TRUE	TRUE
Q969W9	Background	0.0132937	0.860177	0.999769	-0.0752562	0.0368906	0.0413518	0.902235	0	-0.14756	-0.00295202	0	0.644294	FALSE	TRUE	FALSE	FALSE
P23284	Background	-0.00570516	0.860216	0.999769	-0.00387384	0.0296407	0.896018	0.998787	0	-0.0619685	0.0542209	0	0.780724	FALSE	FALSE	TRUE	TRUE
Q16667	Background	-0.0165657	0.860412	0.999769	-0.0151411	0.0787381	0.84751	0.998787	0	-0.169465	0.139183	0	0.661192	FALSE	FALSE	TRUE	TRUE
P51659	Background	0.0198901	0.860503	0.999769	0.0717727	0.11292	0.525033	0.998787	0	-0.149547	0.293092	0	0.574265	FALSE	FALSE	TRUE	TRUE
P29762	Background	0.00564877	0.860627	0.999769	-0.00115825	0.028939	0.968074	0.998787	0	-0.0578777	0.0555612	0	0.546985	FALSE	FALSE	FALSE	TRUE
O95721	Background	-0.0118973	0.861085	0.999769	-0.00731751	0.0714159	0.918389	0.998787	0	-0.14729	0.132655	0	0.648728	FALSE	FALSE	TRUE	TRUE
Q9GZV1	Background	0.0184413	0.861164	0.999769	0.0441412	0.102103	0.665507	0.998787	0	-0.155976	0.244259	0	0.637096	FALSE	FALSE	TRUE	TRUE
Q9Y4Z2	Background	0.0123627	0.86121	0.999769	0.00430221	0.0694156	0.950581	0.998787	70.9765	-1.18831	0.794145	1	0.548074	FALSE	FALSE	TRUE	TRUE
Q99983	Background	0.0134487	0.861381	0.999769	0.0112073	0.0780442	0.885815	0.998787	0	-0.141757	0.164171	0	0.533975	FALSE	FALSE	TRUE	TRUE
P09132	Background	-0.0235485	0.861481	0.999769	0.0801121	0.135102	0.553199	0.998787	0	-0.184684	0.344908	0	0.679231	FALSE	FALSE	FALSE	TRUE
Q96S82	Background	-0.017962	0.861674	0.999769	0.00938887	0.106025	0.929437	0.998787	0	-0.198416	0.217193	0	0.553905	FALSE	FALSE	FALSE	TRUE
P61981	Background	0.00948596	0.86174	0.999769	0.0247761	0.0471875	0.599543	0.998787	0	-0.0683156	0.117706	0	0.570016	FALSE	FALSE	TRUE	TRUE
P07910	Background	-0.00609077	0.862051	0.999769	-0.0193281	0.0325011	0.552049	0.998787	0	-0.0830291	0.0443728	0	0.655143	FALSE	FALSE	TRUE	TRUE
Q969X0	Background	-0.0227782	0.862101	0.999769	0.0154855	0.128788	0.904293	0.998787	0	-0.236935	0.267906	0	0.670042	FALSE	FALSE	FALSE	TRUE
Q8NHR9	Background	-0.00880429	0.862132	0.999769	0.0147933	0.0454827	0.744992	0.998787	0	-0.0743512	0.103938	0	0.681324	FALSE	FALSE	FALSE	TRUE
Q9UBV4	Background	-0.0161001	0.862218	0.999769	0.0370624	0.086999	0.670101	0.998787	0	-0.133453	0.207577	0	0.820194	FALSE	FALSE	FALSE	TRUE
P29536	Background	-0.00623677	0.862224	0.999769	-0.0244177	0.0330286	0.459732	0.998787	0	-0.0891525	0.0403172	0	0.781907	FALSE	FALSE	TRUE	TRUE
P17081	Background	-0.0164632	0.862292	0.999769	0.000248687	0.0959172	0.997931	0.999631	0	-0.187746	0.188243	0	0.582861	FALSE	FALSE	FALSE	TRUE
Q9NS37	Background	-0.00873242	0.862306	0.999769	-0.0124923	0.042377	0.768155	0.998787	14.3282	-0.10417	0.0793843	0	0.554433	FALSE	FALSE	TRUE	TRUE
P20839	Background	0.0180107	0.862364	0.999769	0.0774949	0.0979455	0.428825	0.998787	61.3876	-0.57335	0.924101	0	0.673918	FALSE	FALSE	TRUE	TRUE
Q9Y2Z0	Background	0.0136037	0.862365	0.999769	0.0356729	0.0763948	0.640533	0.998787	0	-0.114058	0.185404	0	0.637287	FALSE	FALSE	TRUE	TRUE
P25098	Background	-0.0188513	0.862722	0.999769	0.0315488	0.10593	0.765835	0.998787	0	-0.17607	0.239168	0	0.628016	FALSE	FALSE	FALSE	TRUE
Q5T447	Background	-0.0113355	0.862913	0.999769	0.00346408	0.0546098	0.949421	0.998787	0	-0.103569	0.110497	0	0.859686	FALSE	FALSE	FALSE	TRUE
Q96SI1	Background	0.00702058	0.862927	0.999769	0.0233582	0.0411883	0.57064	0.998787	26.456	-0.136087	0.155137	0	0.64581	FALSE	FALSE	TRUE	TRUE
Q96EY8	Background	0.0217551	0.863052	0.999769	0.0261123	0.126568	0.836548	0.998787	0	-0.280515	0.318706	0	0.544422	FALSE	FALSE	TRUE	TRUE
Q5JWF2|P63092	Background	0.00576713	0.863104	0.999769	-0.00286799	0.0299451	0.923699	0.998787	0	-0.0833146	0.0775751	0	0.511203	FALSE	FALSE	FALSE	TRUE
P10584	Background	-0.00593615	0.863188	0.999769	-0.00736159	0.0353045	0.834825	0.998787	0	-0.0765572	0.061834	0	0.673948	FALSE	FALSE	TRUE	TRUE
P27918	Background	0.00632159	0.863193	0.999769	0.00751192	0.0388797	0.846795	0.998787	28.4282	-0.0717824	0.0873003	0	0.498855	FALSE	FALSE	TRUE	TRUE
Q8WWF3	Background	0.0174751	0.863393	0.999769	0.0307035	0.102799	0.765189	0.998787	0	-0.17078	0.232187	0	0.66668	FALSE	FALSE	TRUE	TRUE
Q9C002	Background	-0.0102832	0.863499	0.999769	-0.0141535	0.0523298	0.786801	0.998787	40.6293	-0.187633	0.188524	0	0.507656	FALSE	FALSE	TRUE	TRUE
O14791	Background	-0.00590967	0.863586	0.999769	-0.0152256	0.0337871	0.652254	0.998787	0	-0.0814471	0.0509959	0	0.542391	FALSE	FALSE	TRUE	TRUE
Q9UNA1	Background	-0.0067653	0.863844	0.999769	-0.00480716	0.0348119	0.89017	0.998787	0	-0.0730373	0.0634229	0	0.592423	FALSE	FALSE	TRUE	TRUE
Q8IUR7	Background	-0.00460201	0.863963	0.999769	-0.00883502	0.0277615	0.750297	0.998787	0	-0.0632465	0.0455765	0	0.520702	FALSE	FALSE	TRUE	TRUE
P04406	Background	0.0256454	0.864099	0.999769	0.0639095	0.150795	0.671699	0.998787	0	-0.231643	0.359462	0	0.574856	FALSE	FALSE	TRUE	TRUE
Q9UBP0	Background	0.0183665	0.864175	0.999769	0.0541089	0.108369	0.617565	0.998787	0	-0.158289	0.266507	0	0.608294	FALSE	FALSE	TRUE	TRUE
Q86Z14	Background	0.0096841	0.864262	0.999769	0.0155014	0.0581882	0.789931	0.998787	0	-0.0985454	0.129548	0	0.542343	FALSE	FALSE	TRUE	TRUE
Q9UBP8	Background	-0.00735691	0.86429	0.999769	-0.0056383	0.0404556	0.889158	0.998787	81.684	-1.35429	0.846378	0	0.682164	FALSE	FALSE	TRUE	TRUE
Q92918	Background	0.014909	0.864306	0.999769	0.0210051	0.0748844	0.779093	0.998787	0	-0.125766	0.167776	0	0.658432	FALSE	FALSE	TRUE	TRUE
Q96JH7	Background	0.0182398	0.864316	0.999769	0.0526008	0.109712	0.631622	0.998787	0.150773	-0.162468	0.267679	0	0.582108	FALSE	FALSE	TRUE	TRUE
Q6P4E1	Background	-0.00966444	0.864348	0.999769	0.00658366	0.0527103	0.900601	0.998787	0	-0.0967266	0.109894	0	0.444484	FALSE	FALSE	FALSE	TRUE
O60383	Background	-0.0102196	0.864482	0.999769	-0.020251	0.0530878	0.70286	0.998787	0	-0.124301	0.0837991	0	0.743181	FALSE	FALSE	TRUE	TRUE
O43182	Background	-0.0225811	0.864516	0.999769	0.0338075	0.123908	0.784973	0.998787	0	-0.209048	0.276663	0	0.546852	FALSE	FALSE	FALSE	TRUE
Q8IXM2	Background	-0.0173062	0.86457	0.999769	-0.00399772	0.0950302	0.966445	0.998787	0	-0.190253	0.182258	0	0.530126	FALSE	FALSE	TRUE	TRUE
O95969	Background	0.0119283	0.864761	0.999769	0.00789653	0.0656662	0.904283	0.998787	0	-0.120807	0.1366	0	0.467841	FALSE	FALSE	TRUE	TRUE
P28845	Background	-0.0104595	0.864774	0.999769	-0.00456532	0.0619464	0.941251	0.998787	65.0677	-0.422473	0.374824	0	0.513683	FALSE	FALSE	TRUE	TRUE
O95866	Background	-0.0207564	0.864828	0.999769	0.0522986	0.114951	0.649135	0.998787	0	-0.173001	0.277598	0	0.641271	FALSE	FALSE	FALSE	TRUE
Q92598	Background	-0.014082	0.864833	0.999769	0.0410363	0.0740993	0.579714	0.998787	0	-0.104251	0.18632	0	0.80293	FALSE	FALSE	FALSE	TRUE
P58215	Background	-0.0196957	0.865039	0.999769	-0.0314373	0.119361	0.792258	0.998787	0	-0.33768	0.259371	0	0.574337	FALSE	FALSE	TRUE	TRUE
P43234	Background	-0.00913337	0.86515	0.999769	0.0145409	0.0485705	0.764651	0.998787	0	-0.0806555	0.109737	0	0.645684	FALSE	FALSE	FALSE	TRUE
Q8N5W8	Background	0.00525246	0.865324	0.999769	-0.00295663	0.033641	0.929966	0.998787	40.0401	-0.142795	0.149411	0	0.563909	FALSE	FALSE	FALSE	TRUE
Q8WV92	Background	-0.0222134	0.865355	0.999769	0.018298	0.128287	0.88658	0.998787	0	-0.233139	0.269735	0	0.627033	FALSE	FALSE	FALSE	TRUE
Q86TA1	Background	0.00754249	0.865366	0.999769	0.0138317	0.0467301	0.767238	0.998787	0	-0.0777577	0.105421	0	0.627991	FALSE	FALSE	TRUE	TRUE
Q08945	Background	-0.00486678	0.865437	0.999769	-0.0187325	0.0294917	0.525311	0.998787	0	-0.0765351	0.0390701	0	0.523186	FALSE	FALSE	TRUE	TRUE
P07195	Background	-0.0149576	0.865476	0.999769	-0.00111656	0.0898946	0.99009	0.998787	0	-0.177307	0.175074	0	0.513027	FALSE	FALSE	TRUE	TRUE
Q92686	Background	-0.00933383	0.865532	0.999769	-0.0071281	0.0491088	0.884593	0.998787	0	-0.10338	0.0891234	0	0.582624	FALSE	FALSE	TRUE	TRUE
Q9BVG3	Background	-0.0128507	0.865622	0.999769	-0.0423689	0.068874	0.538445	0.998787	17.2427	-0.177376	0.0926386	0	0.705291	FALSE	FALSE	TRUE	TRUE
P01137	Background	-0.00682053	0.86563	0.999769	0.00407697	0.0412914	0.921347	0.998787	0	-0.0768526	0.0850066	0	0.477894	FALSE	FALSE	FALSE	TRUE
Q92619	Background	-0.0180612	0.865706	0.999769	0.0118334	0.0969835	0.902887	0.998787	0	-0.178251	0.201918	0	0.550602	FALSE	FALSE	FALSE	TRUE
Q96DE0	Background	-0.0216922	0.865813	0.999769	0.0202664	0.131376	0.877403	0.998787	0	-0.237227	0.277759	0	0.616609	FALSE	FALSE	FALSE	TRUE
P62851	Background	-0.015943	0.866137	0.999769	0.0365123	0.0967938	0.706012	0.998787	0	-0.1532	0.226225	0	0.640065	FALSE	FALSE	FALSE	TRUE
Q15907	Background	-0.0223707	0.866151	0.999769	0.0202263	0.12832	0.874753	0.998787	0	-0.231276	0.271729	0	0.596047	FALSE	FALSE	FALSE	TRUE
P08571	Background	0.00726043	0.866252	0.999769	0.0170318	0.0430969	0.692697	0.998787	63.2035	-0.0674365	0.1015	1	0.512626	FALSE	FALSE	TRUE	TRUE
P11465	Background	-0.00804601	0.866262	0.999769	0.0167837	0.0366287	0.646801	0.998787	0	-0.0550073	0.0885747	0	0.729057	FALSE	FALSE	FALSE	TRUE
Q9HBG7	Background	0.0114693	0.866435	0.999769	0.0304047	0.0613338	0.620088	0.998787	0	-0.0898073	0.150617	0	0.626414	FALSE	FALSE	TRUE	TRUE
Q8N5P1	Background	0.0072264	0.866613	0.999769	0.010777	0.0409437	0.792385	0.998787	0	-0.0694712	0.0910252	0	0.802516	FALSE	FALSE	TRUE	TRUE
Q9H7B7	Background	0.011661	0.866679	0.999769	0.105487	0.0493618	0.0325975	0.902235	33.2451	-0.00295321	0.209885	0	0.691662	FALSE	TRUE	TRUE	TRUE
O95169	Background	-0.00765436	0.866862	0.999769	0.00937261	0.0263973	0.722545	0.998787	0	-0.0423651	0.0611103	0	0.47998	FALSE	FALSE	FALSE	TRUE
Q15041	Background	-0.0200546	0.867054	0.999769	0.069791	0.112826	0.536197	0.998787	0	-0.151393	0.290973	0	0.616545	FALSE	FALSE	FALSE	TRUE
P51668|P0CG47	Background	0.0135749	0.867291	0.999769	0.0111329	0.0740999	0.880574	0.998787	0	-0.1341	0.156366	0	0.691588	FALSE	FALSE	TRUE	TRUE
Q14814	Background	-0.00571003	0.867323	0.999769	-0.00753908	0.0356344	0.832444	0.998787	0	-0.0994561	0.0827383	0	0.54376	FALSE	FALSE	TRUE	TRUE
Q9NQS3	Background	0.00514204	0.867427	0.999769	0.00366866	0.0314239	0.90706	0.998787	0	-0.0579211	0.0652584	0	0.616255	FALSE	FALSE	TRUE	TRUE
Q15738	Background	-0.00937959	0.867428	0.999769	-0.0278941	0.055233	0.613541	0.998787	0	-0.136149	0.0803606	0	0.713086	FALSE	FALSE	TRUE	TRUE
Q5EE01	Background	0.0057219	0.867726	0.999769	0.00153497	0.0352087	0.965226	0.998787	0	-0.0792855	0.0881511	0	0.653405	FALSE	FALSE	TRUE	TRUE
P09661	Background	-0.00863305	0.867731	0.999769	-0.0255809	0.0497711	0.607272	0.998787	11.2263	-0.169778	0.127536	0	0.472578	FALSE	FALSE	TRUE	TRUE
Q8TAP4	Background	-0.00327959	0.867764	0.999769	-0.00791273	0.0204429	0.698708	0.998787	0	-0.04798	0.0321546	0	0.5775	FALSE	FALSE	TRUE	TRUE
O75920	Background	0.0131693	0.867864	0.999769	-0.00569893	0.0649066	0.930034	0.998787	0	-0.132913	0.121516	0	0.664671	FALSE	FALSE	FALSE	TRUE
O60682	Background	-0.0159628	0.868029	0.999769	0.0203057	0.0931329	0.827406	0.998787	0	-0.162231	0.202843	0	0.629571	FALSE	FALSE	FALSE	TRUE
Q00613	Background	-0.00672075	0.868104	0.999769	-0.013853	0.0409869	0.735375	0.998787	0	-0.0941858	0.0664799	0	0.469111	FALSE	FALSE	TRUE	TRUE
Q9UL25	Background	-0.0134463	0.868181	0.999769	0.0260396	0.0667435	0.69643	0.998787	0	-0.104775	0.156855	0	0.581461	FALSE	FALSE	FALSE	TRUE
Q12905	Background	-0.00897695	0.868489	0.999769	-0.0384756	0.0558283	0.490712	0.998787	0	-0.147897	0.0709459	0	0.519896	FALSE	FALSE	TRUE	TRUE
O75077	Background	-0.00980844	0.868563	0.999769	-0.00183088	0.0558736	0.973859	0.998787	0	-0.111341	0.107679	0	0.4903	FALSE	FALSE	TRUE	TRUE
Q9Y4D7	Background	-0.00704509	0.8686	0.999769	0.0031783	0.0427061	0.940674	0.998787	0	-0.080524	0.0868807	0	0.497916	FALSE	FALSE	FALSE	TRUE
O15530	Background	0.019292	0.868749	0.999769	0.0663844	0.116022	0.567205	0.998787	0	-0.161022	0.293792	0	0.609635	FALSE	FALSE	TRUE	TRUE
Q92859	Background	0.00591498	0.868842	0.999769	0.00417537	0.0372252	0.910692	0.998787	0	-0.0687848	0.0771355	0	0.565419	FALSE	FALSE	TRUE	TRUE
P0C0S8	Background	-0.0198725	0.869063	0.999769	-0.117123	0.122278	0.338142	0.998787	64.7311	-0.863718	0.651682	0	0.482458	FALSE	FALSE	TRUE	TRUE
Q9UEF7	Background	-0.0109089	0.86908	0.999769	-0.00980098	0.0649174	0.879994	0.998787	0	-0.137037	0.117435	0	0.518509	FALSE	FALSE	TRUE	TRUE
O00189	Background	0.0123165	0.869287	0.999769	0.0160395	0.0771598	0.835328	0.998787	36.9225	-0.135205	0.167288	0	0.492811	FALSE	FALSE	TRUE	TRUE
Q86XI6	Background	0.01602	0.869366	0.999769	0.00831133	0.0969949	0.931714	0.998787	30.9381	-0.181808	0.198434	0	0.535282	FALSE	FALSE	TRUE	TRUE
Q9BXB4	Background	0.0155641	0.869372	0.999769	0.0605311	0.0930979	0.515571	0.998787	0	-0.12202	0.243097	0	0.525538	FALSE	FALSE	TRUE	TRUE
A1XBS5	Background	0.00830365	0.869659	0.999769	0.015415	0.0482339	0.74928	0.998787	0	-0.0791216	0.109952	0	0.545564	FALSE	FALSE	TRUE	TRUE
P62993	Background	-0.0185838	0.869676	0.999769	0.0198756	0.110178	0.856842	0.998787	0	-0.196069	0.23582	0	0.518728	FALSE	FALSE	FALSE	TRUE
O75355	Background	-0.00784344	0.869931	0.999769	0.00459624	0.0503185	0.92722	0.998787	0	-0.0940459	0.103242	0	0.54623	FALSE	FALSE	FALSE	TRUE
Q99439	Background	-0.0136128	0.870033	0.999769	-0.00771754	0.0815377	0.924593	0.998787	0	-0.167529	0.152093	0	0.465432	FALSE	FALSE	TRUE	TRUE
Q9NZ52	Background	0.0215571	0.8701	0.999769	0.0690457	0.129389	0.593598	0.998787	0	-0.184552	0.322643	0	0.632414	FALSE	FALSE	TRUE	TRUE
Q9H4M9	Background	-0.0178738	0.870251	0.999769	0.0228272	0.101784	0.822546	0.998787	0	-0.176665	0.222319	0	0.63851	FALSE	FALSE	FALSE	TRUE
P68871	Background	0.012643	0.870346	0.999769	0.0158411	0.0477569	0.740113	0.998787	0	-0.0777606	0.109443	0	0.580709	FALSE	FALSE	TRUE	TRUE
P20073	Background	0.0136092	0.870416	0.999769	0.0256949	0.0806893	0.75015	0.998787	0	-0.132453	0.183843	0	0.695822	FALSE	FALSE	TRUE	TRUE
Q7Z5A8	Background	0.0144872	0.870455	0.999769	0.0251378	0.0886634	0.776779	0.998787	0	-0.148639	0.198915	0	0.736496	FALSE	FALSE	TRUE	TRUE
P07093	Background	-0.0224377	0.870623	0.999769	0.0253424	0.135251	0.851368	0.998787	0	-0.239745	0.29043	0	0.590386	FALSE	FALSE	FALSE	TRUE
Q9NP60	Background	0.00509724	0.870687	0.999769	0.0063095	0.0293148	0.829586	0.998787	0	-0.0511464	0.0637654	0	0.63487	FALSE	FALSE	TRUE	TRUE
P42785	Background	-0.00723112	0.870768	0.999769	0.0106883	0.0448168	0.811502	0.998787	0	-0.077151	0.0985277	0	0.618001	FALSE	FALSE	FALSE	TRUE
Q5SW96	Background	0.0190071	0.87082	0.999769	0.0720716	0.10436	0.489815	0.998787	0	-0.132471	0.276614	0	0.628533	FALSE	FALSE	TRUE	TRUE
Q4V328	Background	0.0222305	0.87092	0.999769	0.076648	0.131811	0.560904	0.998787	0	-0.181697	0.334993	0	0.605267	FALSE	FALSE	TRUE	TRUE
P53803	Background	0.01426	0.870938	0.999769	0.0377933	0.0863597	0.661657	0.998787	0	-0.131469	0.207055	0	0.65974	FALSE	FALSE	TRUE	TRUE
Q96FI4	Background	0.00926738	0.871071	0.999769	0.0316688	0.0582988	0.586981	0.998787	0	-0.0825946	0.145932	0	0.622918	FALSE	FALSE	TRUE	TRUE
Q99962	Background	0.018076	0.871107	0.999769	0.0835099	0.101936	0.412651	0.998787	0	-0.116281	0.283301	0	0.62227	FALSE	FALSE	TRUE	TRUE
Q14626	Background	0.0062674	0.871379	0.999769	0.00672271	0.0408866	0.869398	0.998787	43.9403	-0.183492	0.204061	0	0.534004	FALSE	FALSE	TRUE	TRUE
Q6NZI2	Background	0.0157427	0.871493	0.999769	0.0615291	0.0958686	0.520999	0.998787	38.538	-0.126385	0.249444	0	0.636085	FALSE	FALSE	TRUE	TRUE
P12645	Background	-0.00503254	0.871685	0.999769	-0.00763738	0.0322886	0.813018	0.998787	0	-0.0709219	0.0556472	0	0.670198	FALSE	FALSE	TRUE	TRUE
Q9Y5X2	Background	-0.0185714	0.871696	0.999769	-0.00684505	0.114692	0.952409	0.998787	0	-0.231637	0.217947	0	0.684117	FALSE	FALSE	TRUE	TRUE
O95260	Background	0.0180873	0.871816	0.999769	0.0438578	0.108653	0.68647	0.998787	0	-0.169098	0.256814	0	0.714636	FALSE	FALSE	TRUE	TRUE
Q96A49	Background	0.0193472	0.871974	0.999769	0.0612744	0.121699	0.614619	0.998787	0	-0.177252	0.2998	0	0.586028	FALSE	FALSE	TRUE	TRUE
Q9HC16	Background	-0.0190435	0.872058	0.999769	0.0188796	0.119889	0.87487	0.998787	0	-0.216098	0.253857	0	0.599857	FALSE	FALSE	FALSE	TRUE
Q96JP9	Background	0.00633271	0.872096	0.999769	-0.0108712	0.0283929	0.701806	0.998787	43.8161	-0.139111	0.134534	0	0.636923	FALSE	FALSE	FALSE	TRUE
Q8IV56	Background	0.0070617	0.872273	0.999769	0.0150506	0.0451296	0.738759	0.998787	0	-0.0734018	0.103503	0	0.625991	FALSE	FALSE	TRUE	TRUE
Q96DV4	Background	-0.0134341	0.872334	0.999769	-0.0193175	0.0843535	0.818864	0.998787	0	-0.184647	0.146012	0	0.450868	FALSE	FALSE	TRUE	TRUE
P28482	Background	0.0162636	0.872517	0.999769	0.055483	0.100763	0.581888	0.998787	0	-0.142009	0.252974	0	0.672943	FALSE	FALSE	TRUE	TRUE
Q15276	Background	0.0182098	0.873015	0.999769	0.0693546	0.115417	0.547904	0.998787	0	-0.156859	0.295568	0	0.610974	FALSE	FALSE	TRUE	TRUE
P08648|P05556	Background	0.00509644	0.873085	0.999769	0.0133359	0.0288651	0.644077	0.998787	0	-0.0432388	0.0699105	0	0.612942	FALSE	FALSE	TRUE	TRUE
P04083	Background	-0.0130341	0.873386	0.999769	0.00748152	0.0841366	0.929145	0.998787	41.2982	-0.299669	0.34787	0	0.466019	FALSE	FALSE	FALSE	TRUE
O15496	Background	-0.0062324	0.873548	0.999769	-0.0115075	0.0404243	0.775898	0.998787	0	-0.0907376	0.0677226	0	0.485663	FALSE	FALSE	TRUE	TRUE
Q00978	Background	-0.00714095	0.873767	0.999769	-0.0413216	0.0286844	0.14971	0.998787	0	-0.0982194	0.0159005	0	0.849322	FALSE	FALSE	TRUE	TRUE
Q9UL45	Background	-0.0118651	0.874322	0.999769	-0.0150583	0.070692	0.831317	0.998787	0	-0.153612	0.123495	0	0.548897	FALSE	FALSE	TRUE	TRUE
Q9NX18	Background	-0.00915068	0.874377	0.999769	-0.0164394	0.0442299	0.71013	0.998787	0	-0.103128	0.0702496	0	0.629339	FALSE	FALSE	TRUE	TRUE
Q9UNW1	Background	-0.00456224	0.874409	0.999769	0.00443112	0.0288407	0.877893	0.998787	0	-0.0520956	0.0609579	0	0.538877	FALSE	FALSE	FALSE	TRUE
P05771	Background	-0.014143	0.874587	0.999769	-0.00442126	0.0779271	0.954756	0.998787	0	-0.157156	0.148313	0	0.591994	FALSE	FALSE	TRUE	TRUE
Q13310	Background	-0.0118048	0.874673	0.999769	0.0169847	0.0781051	0.82785	0.998787	0	-0.136098	0.170068	0	0.615029	FALSE	FALSE	FALSE	TRUE
Q12904	Background	-0.00570727	0.874838	0.999769	-0.0185418	0.0329983	0.574183	0.998787	0	-0.0832173	0.0461337	0	0.541577	FALSE	FALSE	TRUE	TRUE
P06681	Background	0.00528211	0.87487	0.999769	0.0255946	0.0323854	0.429345	0.998787	0	-0.0378795	0.0890687	0	0.682749	FALSE	FALSE	TRUE	TRUE
P14598	Background	-0.0127052	0.874893	0.999769	-0.0392035	0.0784931	0.617462	0.998787	0	-0.200567	0.120833	0	0.556779	FALSE	FALSE	TRUE	TRUE
Q04917	Background	0.00944423	0.874927	0.999769	0.00132234	0.0532201	0.980177	0.998787	0	-0.102987	0.105632	0	0.558756	FALSE	FALSE	TRUE	TRUE
Q9NVF7	Background	-0.00897093	0.875134	0.999769	-0.0261018	0.0401485	0.515606	0.998787	65.9387	-0.261478	0.22638	0	0.557387	FALSE	FALSE	TRUE	TRUE
Q09028	Background	0.00876887	0.875143	0.999769	-0.010564	0.0563814	0.851373	0.998787	50.546	-0.302364	0.2919	0	0.508467	FALSE	FALSE	FALSE	TRUE
Q96SB4	Background	-0.0130901	0.875321	0.999769	0.0132854	0.0866442	0.878136	0.998787	0	-0.156534	0.183105	0	0.59266	FALSE	FALSE	FALSE	TRUE
O75391	Background	0.00732435	0.875713	0.999769	0.0180066	0.0480082	0.707605	0.998787	27.8105	-0.0760886	0.112102	0	0.630632	FALSE	FALSE	TRUE	TRUE
Q9GZN2	Background	-0.0132149	0.875784	0.999769	-0.030576	0.0736422	0.677998	0.998787	0	-0.174912	0.11376	0	0.535767	FALSE	FALSE	TRUE	TRUE
O43390	Background	0.0139707	0.875839	0.999769	0.0561953	0.0889796	0.527679	0.998787	0	-0.118201	0.230592	0	0.564434	FALSE	FALSE	TRUE	TRUE
Q9HAB8	Background	0.016982	0.875943	0.999769	0.0692849	0.106287	0.514487	0.998787	0	-0.139034	0.277603	0	0.610565	FALSE	FALSE	TRUE	TRUE
Q9Y581	Background	-0.00450564	0.876171	0.999769	-0.00676619	0.0317468	0.831226	0.998787	0	-0.0689889	0.0554565	0	0.553286	FALSE	FALSE	TRUE	TRUE
Q96S42	Background	-0.00424223	0.876191	0.999769	-0.00978154	0.0196028	0.617788	0.998787	65.0841	-0.0482022	0.0286392	0	0.694432	FALSE	FALSE	TRUE	TRUE
Q9BYV8	Background	0.0242846	0.876201	0.999769	0.0741082	0.150802	0.623125	0.998787	0	-0.221459	0.369675	0	0.647194	FALSE	FALSE	TRUE	TRUE
Q9NR55	Background	-0.00523978	0.876301	0.999769	0.0120381	0.0293944	0.682145	0.998787	0	-0.0455738	0.06965	0	0.780076	FALSE	FALSE	FALSE	TRUE
Q9BTV7	Background	0.00936086	0.876417	0.999769	-0.0152967	0.0530334	0.773014	0.998787	4.68665	-0.17097	0.158541	0	0.582995	FALSE	FALSE	FALSE	TRUE
P02747	Background	-0.0124636	0.876442	0.999769	-0.0167774	0.0784923	0.830745	0.998787	0	-0.276591	0.223329	0	0.582764	FALSE	FALSE	TRUE	TRUE
Q8TF42	Background	-0.0196989	0.876467	0.999769	0.0806969	0.114346	0.480357	0.998787	12.2183	-0.143477	0.304882	0	0.47112	FALSE	FALSE	FALSE	TRUE
Q7Z6M1	Background	0.00568403	0.876661	0.999769	-0.0123166	0.0375306	0.742778	0.998787	32.797	-0.166369	0.148065	0	0.470811	FALSE	FALSE	FALSE	TRUE
B1AK53	Background	0.00949547	0.876777	0.999769	0.0066538	0.0547572	0.903283	0.998787	13.4611	-0.100701	0.114015	0	0.597448	FALSE	FALSE	TRUE	TRUE
Q9NS00|Q96EU7	Background	0.0104028	0.876866	0.999769	-0.0315815	0.0583183	0.588137	0.998787	0	-0.158419	0.100208	0	0.596372	FALSE	FALSE	FALSE	TRUE
P78368	Background	-0.00747823	0.876956	0.999769	0.00123216	0.0423542	0.976791	0.998787	72.6867	-0.318719	0.408825	0	0.499656	FALSE	FALSE	FALSE	TRUE
Q96DA0	Background	-0.0125353	0.876977	0.999769	-0.0328859	0.0604575	0.586475	0.998787	0	-0.15138	0.0856086	0	0.666716	FALSE	FALSE	TRUE	TRUE
Q92974	Background	-0.00841238	0.877406	0.999769	0.00350179	0.0370566	0.924713	0.998787	39.9147	-0.181362	0.254907	0	0.861215	FALSE	FALSE	FALSE	TRUE
Q9UKN5	Background	-0.0106596	0.877436	0.999769	0.00234304	0.0665077	0.971897	0.998787	0	-0.12801	0.132696	0	0.674715	FALSE	FALSE	FALSE	TRUE
Q9Y657	Background	-0.00427539	0.87755	0.999769	0.000230125	0.0267102	0.993126	0.998787	0	-0.0521209	0.0525811	0	0.724683	FALSE	FALSE	FALSE	TRUE
Q9H0U4	Background	0.0243044	0.877582	0.999769	0.0673443	0.152962	0.659743	0.998787	0	-0.232456	0.367145	0	0.58904	FALSE	FALSE	TRUE	TRUE
Q9NP77	Background	-0.0142649	0.877627	0.999769	0.0360734	0.0853267	0.672465	0.998787	0	-0.131183	0.20333	0	0.581993	FALSE	FALSE	FALSE	TRUE
Q9NRW1	Background	-0.0207142	0.877902	0.999769	0.0335652	0.135298	0.804071	0.998787	0	-0.231615	0.298745	0	0.566691	FALSE	FALSE	FALSE	TRUE
Q15744	Background	-0.00336855	0.878004	0.999769	-0.00421521	0.022209	0.849468	0.998787	0	-0.047744	0.0393135	0	0.518878	FALSE	FALSE	TRUE	TRUE
Q765P7	Background	-0.0202217	0.878395	0.999769	0.0444401	0.134139	0.740418	0.998787	0	-0.21849	0.307375	0	0.573844	FALSE	FALSE	FALSE	TRUE
P16219	Background	-0.00637487	0.878475	0.999769	-0.0416604	0.0398263	0.295537	0.998787	0	-0.119719	0.0363978	0	0.559805	FALSE	FALSE	TRUE	TRUE
Q6Y288	Background	0.0119187	0.87852	0.999769	0.0555983	0.0804151	0.489319	0.998787	53.6576	-0.291519	0.494086	0	0.52575	FALSE	FALSE	TRUE	TRUE
Q8IUB3	Background	-0.00903307	0.8789	0.999769	-0.0254118	0.0471264	0.589731	0.998787	0	-0.117778	0.0669543	0	0.824822	FALSE	FALSE	TRUE	TRUE
Q15170	Background	-0.00520038	0.878955	0.999769	-0.0131463	0.0327919	0.688493	0.998787	0	-0.0774173	0.0511246	0	0.638171	FALSE	FALSE	TRUE	TRUE
Q96MA1	Background	-0.00744497	0.879272	0.999769	0.035108	0.0405952	0.387131	0.998787	53.0868	-0.160029	0.272226	0	0.654239	FALSE	FALSE	FALSE	TRUE
Q8WYQ3	Background	0.0106975	0.879346	0.999769	0.00215702	0.0695193	0.975247	0.998787	42.2174	-0.309267	0.282384	0	0.558929	FALSE	FALSE	TRUE	TRUE
Q8NBN7	Background	-0.00759432	0.879397	0.999769	0.00859697	0.051785	0.868147	0.998787	0	-0.0928997	0.110094	0	0.498614	FALSE	FALSE	FALSE	TRUE
Q13451	Background	0.0158377	0.879585	0.999769	0.0500455	0.105962	0.636715	0.998787	0	-0.157636	0.257727	0	0.598712	FALSE	FALSE	TRUE	TRUE
P35226	Background	0.0050508	0.879648	0.999769	0.00516994	0.0315113	0.869679	0.998787	0	-0.091394	0.106953	0	0.553682	FALSE	FALSE	TRUE	TRUE
Q8IZ08	Background	-0.0138528	0.879679	0.999769	0.0294162	0.0841659	0.726712	0.998787	0	-0.135546	0.194378	0	0.526258	FALSE	FALSE	FALSE	TRUE
Q6ZTQ4	Background	0.0127967	0.879808	0.999769	0.00250891	0.0787539	0.974586	0.998787	0	-0.151846	0.156864	0	0.604329	FALSE	FALSE	TRUE	TRUE
Q5T0L3	Background	0.0159091	0.880087	0.999769	0.0134927	0.108747	0.901256	0.998787	0	-0.297752	0.337675	0	0.568997	FALSE	FALSE	TRUE	TRUE
Q8N3F8	Background	0.00935817	0.880128	0.999769	0.0272144	0.063975	0.670552	0.998787	0	-0.0981743	0.152603	0	0.661474	FALSE	FALSE	TRUE	TRUE
P32321	Background	-0.0174132	0.880209	0.999769	0.0437782	0.108796	0.687399	0.998787	0	-0.169458	0.257015	0	0.54647	FALSE	FALSE	FALSE	TRUE
Q6UXM1	Background	-0.00735862	0.880425	0.999769	-0.00399638	0.0468096	0.931963	0.998787	0	-0.0957414	0.0877487	0	0.486399	FALSE	FALSE	TRUE	TRUE
P62316	Background	-0.00898419	0.880598	0.999769	0.0107997	0.0560855	0.847305	0.998787	37.6969	-0.09913	0.12073	0	0.592851	FALSE	FALSE	FALSE	TRUE
Q9H156	Background	0.00550042	0.880877	0.999769	0.00597498	0.0367347	0.870793	0.998787	33.9129	-0.0854347	0.0929509	0	0.540137	FALSE	FALSE	TRUE	TRUE
P04179	Background	-0.00776121	0.881143	0.999769	-0.0200602	0.0548545	0.71459	0.998787	0	-0.127573	0.0874527	0	0.545111	FALSE	FALSE	TRUE	TRUE
O43699	Background	-0.00646817	0.881323	0.999769	0.0311688	0.0385802	0.41915	0.998787	0	-0.044447	0.106785	0	0.6116	FALSE	FALSE	FALSE	TRUE
Q08050	Background	0.01376	0.881686	0.999769	0.0352877	0.0921191	0.70167	0.998787	0	-0.145262	0.215838	0	0.62597	FALSE	FALSE	TRUE	TRUE
Q8N807	Background	0.00559335	0.881686	0.999769	-0.0130648	0.0389195	0.737107	0.998787	0	-0.0893455	0.063216	0	0.578689	FALSE	FALSE	FALSE	TRUE
P14415	Background	0.00873006	0.881719	0.999769	0.0217881	0.0565458	0.700002	0.998787	0	-0.0890397	0.132616	0	0.501088	FALSE	FALSE	TRUE	TRUE
O75791	Background	0.0115581	0.881868	0.999769	0.0357277	0.0814307	0.660843	0.998787	65.7597	-0.527912	0.776416	0	0.546076	FALSE	FALSE	TRUE	TRUE
Q5JTV8	Background	-0.0125272	0.881917	0.999769	-0.00716877	0.0873706	0.934607	0.998787	0	-0.178412	0.164074	0	0.56351	FALSE	FALSE	TRUE	TRUE
P01178	Background	0.00889952	0.881928	0.999769	0.0145609	0.06235	0.815346	0.998787	45.5011	-0.220031	0.285272	0	0.439597	FALSE	FALSE	TRUE	TRUE
Q16555	Background	0.0217849	0.881981	0.999769	0.117908	0.143865	0.412458	0.998787	40.85	-0.389711	0.709888	0	0.52974	FALSE	FALSE	TRUE	TRUE
P57076	Background	0.0100835	0.882001	0.999769	0.0367112	0.0682004	0.590381	0.998787	0	-0.0969591	0.170382	0	0.683991	FALSE	FALSE	TRUE	TRUE
Q9H3T3	Background	-0.00698537	0.882132	0.999769	-0.00109882	0.0438314	0.98	0.998787	0	-0.0870067	0.0848091	0	0.470117	FALSE	FALSE	TRUE	TRUE
Q12912	Background	0.0112986	0.882161	0.999769	0.0224643	0.0635995	0.723927	0.998787	0	-0.196513	0.231391	0	0.580003	FALSE	FALSE	TRUE	TRUE
Q9Y6H3	Background	-0.0113466	0.8823	0.999769	-0.00339229	0.062819	0.956934	0.998787	0	-0.126515	0.119731	0	0.61596	FALSE	FALSE	TRUE	TRUE
Q9UHF4	Background	0.00508652	0.882487	0.999769	2.12967e-05	0.0354213	0.99952	0.99983	0	-0.0694031	0.0694457	0	0.475891	FALSE	FALSE	TRUE	TRUE
Q16584	Background	-0.00736176	0.882688	0.999769	0.00117247	0.0423806	0.977929	0.998787	0	-0.0818919	0.0842369	0	0.511017	FALSE	FALSE	FALSE	TRUE
Q9H2R5	Background	-0.00648633	0.882757	0.999769	0.0133547	0.0449245	0.766261	0.998787	0	-0.0746957	0.101405	0	0.618776	FALSE	FALSE	FALSE	TRUE
Q9P000	Background	-0.0142331	0.882764	0.999769	0.0224377	0.0985787	0.819948	0.998787	0	-0.170773	0.215648	0	0.611619	FALSE	FALSE	FALSE	TRUE
O75190	Background	0.0100425	0.882786	0.999769	0.0393257	0.0566708	0.487724	0.998787	0	-0.071747	0.150399	0	0.791242	FALSE	FALSE	TRUE	TRUE
A4D1T9	Background	0.00692157	0.882993	0.999769	0.0105419	0.0395172	0.789648	0.998787	0	-0.0669104	0.0879942	0	0.485301	FALSE	FALSE	TRUE	TRUE
P21506	Background	0.00431409	0.88301	0.999769	-0.0135068	0.02935	0.645375	0.998787	0	-0.0731322	0.0464594	0	0.569052	FALSE	FALSE	FALSE	TRUE
P62263	Background	0.0113761	0.883117	0.999769	0.0633103	0.0718939	0.37853	0.998787	0	-0.0775991	0.20422	0	0.743462	FALSE	FALSE	TRUE	TRUE
P36894	Background	0.00857565	0.88322	0.999769	0.0113626	0.0546509	0.835297	0.998787	69.0172	-0.187077	0.21832	0	0.597237	FALSE	FALSE	TRUE	TRUE
Q9BY76	Background	-0.0069394	0.883282	0.999769	-0.0487476	0.0448861	0.277466	0.998787	0	-0.136723	0.0392276	0	0.508421	FALSE	FALSE	TRUE	TRUE
Q8N8E3	Background	-0.0141044	0.883284	0.999769	-0.0279517	0.0760808	0.713324	0.998787	0	-0.177067	0.121164	0	0.549628	FALSE	FALSE	TRUE	TRUE
P61019	Background	-0.0135049	0.883382	0.999769	0.0502676	0.0885941	0.570447	0.998787	23.0092	-0.163931	0.264016	0	0.584164	FALSE	FALSE	FALSE	TRUE
P41226	Background	0.0144656	0.883405	0.999769	0.0294405	0.085662	0.731085	0.998787	0	-0.138454	0.197335	0	0.585806	FALSE	FALSE	TRUE	TRUE
P00390	Background	0.00477469	0.883415	0.999769	-0.0229005	0.0302779	0.449442	0.998787	0	-0.106451	0.071606	0	0.741318	FALSE	FALSE	FALSE	TRUE
P15813	Background	-0.00467227	0.883812	0.999769	-0.0184817	0.0250726	0.461044	0.998787	0	-0.0676231	0.0306596	0	0.745937	FALSE	FALSE	TRUE	TRUE
Q96E17	Background	0.0188363	0.884037	0.999769	0.0578613	0.119669	0.628731	0.998787	0	-0.176685	0.292407	0	0.605725	FALSE	FALSE	TRUE	TRUE
O43237	Background	0.0145385	0.884394	0.999769	0.0584124	0.097695	0.549902	0.998787	0	-0.133078	0.249904	0	0.614718	FALSE	FALSE	TRUE	TRUE
P21964	Background	0.00571255	0.88496	0.999769	0.0263475	0.0356093	0.459358	0.998787	79.379	-0.257429	0.310437	0	0.478611	FALSE	FALSE	TRUE	TRUE
Q96PP8	Background	-0.00722765	0.885358	0.999769	-0.00486507	0.0519021	0.925319	0.998787	0	-0.106591	0.0968611	0	0.504621	FALSE	FALSE	TRUE	TRUE
Q9Y2Y8	Background	-0.00974276	0.885436	0.999769	-0.0230622	0.0576438	0.689097	0.998787	0	-0.136042	0.0899175	0	0.575757	FALSE	FALSE	TRUE	TRUE
Q99717	Background	-0.0194993	0.885487	0.999769	0.00959801	0.135041	0.943338	0.998787	0	-0.255077	0.274273	0	0.580791	FALSE	FALSE	FALSE	TRUE
P20674	Background	-0.0197691	0.885874	0.999769	0.0223532	0.137208	0.870585	0.998787	0	-0.246569	0.291275	0	0.598636	FALSE	FALSE	FALSE	TRUE
Q92889	Background	-0.00937939	0.885874	0.999769	0.0199505	0.0395134	0.613626	0.998787	0	-0.0575032	0.0974035	0	0.571944	FALSE	FALSE	FALSE	TRUE
Q96T52	Background	0.0244924	0.88626	0.999769	0.0858925	0.167633	0.608383	0.998787	35.8586	-0.495316	0.767738	0	0.536275	FALSE	FALSE	TRUE	TRUE
P42574	Background	-0.0184073	0.88626	0.999769	0.022874	0.127049	0.857121	0.998787	0	-0.226138	0.271886	0	0.556159	FALSE	FALSE	FALSE	TRUE
Q9UH65	Background	0.00595103	0.886281	0.999769	0.0174132	0.0433813	0.688127	0.998787	0	-0.0676127	0.102439	0	0.572327	FALSE	FALSE	TRUE	TRUE
O43687	Background	0.00519653	0.886728	0.999769	-0.00390361	0.0303481	0.897652	0.998787	0	-0.0633847	0.0555775	0	0.49149	FALSE	FALSE	FALSE	TRUE
O75019	Background	-0.00802649	0.886752	0.999769	-0.00727017	0.0554315	0.895652	0.998787	0	-0.115914	0.101374	0	0.558257	FALSE	FALSE	TRUE	TRUE
P29692	Background	0.012639	0.886791	0.999769	0.0330952	0.0803207	0.680312	0.998787	0	-0.124331	0.190521	0	0.614098	FALSE	FALSE	TRUE	TRUE
P50148	Background	0.0115562	0.886796	0.999769	0.0151361	0.0775732	0.845299	0.998787	0	-0.136905	0.167177	0	0.464874	FALSE	FALSE	TRUE	TRUE
Q6P6B7	Background	0.0142313	0.887016	0.999769	0.0273818	0.102259	0.788877	0.998787	0	-0.173042	0.227806	0	0.661276	FALSE	FALSE	TRUE	TRUE
P05408	Background	0.010563	0.887403	0.999769	0.0223318	0.0762986	0.769759	0.998787	0	-0.127211	0.171874	0	0.522849	FALSE	FALSE	TRUE	TRUE
P57768	Background	0.00926439	0.887431	0.999769	0.00592786	0.0675164	0.930037	0.998787	0	-0.126402	0.138258	0	0.678896	FALSE	FALSE	TRUE	TRUE
Q92994	Background	-0.0058573	0.887551	0.999769	-0.01214	0.0372553	0.74453	0.998787	9.59316	-0.0852972	0.0610046	0	0.531796	FALSE	FALSE	TRUE	TRUE
P04040	Background	0.0129809	0.887575	0.999769	0.0140329	0.0934196	0.880596	0.998787	0	-0.169066	0.197132	0	0.587725	FALSE	FALSE	TRUE	TRUE
Q96K49	Background	-0.00647643	0.887575	0.999769	0.00622236	0.0480246	0.89691	0.998787	38.0328	-0.08792	0.10037	0	0.465	FALSE	FALSE	FALSE	TRUE
Q9NPH0	Background	0.00953714	0.887597	0.999769	0.0238269	0.071664	0.739527	0.998787	0	-0.116632	0.164286	0	0.537929	FALSE	FALSE	TRUE	TRUE
O60870	Background	0.00834607	0.887707	0.999769	0.00622594	0.0554005	0.910522	0.998787	43.1531	-0.247115	0.254625	0	0.525315	FALSE	FALSE	TRUE	TRUE
Q9UJC5	Background	0.0194808	0.887752	0.999769	0.0575356	0.129176	0.656026	0.998787	0	-0.195644	0.310715	0	0.630679	FALSE	FALSE	TRUE	TRUE
Q9HCN6	Background	0.0158143	0.887882	0.999769	0.0477286	0.112616	0.6717	0.998787	0	-0.172996	0.268453	0	0.598143	FALSE	FALSE	TRUE	TRUE
P49771	Background	0.00393076	0.887958	0.999769	0.0100076	0.0256944	0.696918	0.998787	0	-0.0403526	0.0603678	0	0.508764	FALSE	FALSE	TRUE	TRUE
Q9NRH1	Background	-0.0130399	0.888014	0.999769	-0.0741546	0.0789948	0.34787	0.998787	0	-0.228981	0.0806723	0	0.61619	FALSE	FALSE	TRUE	TRUE
Q9HAR2	Background	0.0044034	0.888025	0.999769	0.00363399	0.0330075	0.912333	0.998787	0	-0.0909494	0.102246	0	0.606554	FALSE	FALSE	TRUE	TRUE
P19338	Background	-0.00977296	0.888154	0.999769	-0.0134482	0.0638729	0.833241	0.998787	0	-0.138637	0.11174	0	0.605801	FALSE	FALSE	TRUE	TRUE
Q96DF8	Background	-0.00554152	0.888184	0.999769	0.00251112	0.0415887	0.951853	0.998787	0	-0.0790012	0.0840234	0	0.611827	FALSE	FALSE	FALSE	TRUE
Q7KZF4	Background	0.00964051	0.888189	0.999769	0.0458334	0.0598845	0.444056	0.998787	0	-0.0715381	0.163205	0	0.609766	FALSE	FALSE	TRUE	TRUE
O75054	Background	-0.00767016	0.888591	0.999769	0.0279679	0.0531217	0.598549	0.998787	0	-0.0761488	0.132085	0	0.510573	FALSE	FALSE	FALSE	TRUE
A5PKW4	Background	0.00688208	0.888632	0.999769	0.0168357	0.0479069	0.725269	0.998787	0	-0.0770601	0.110732	0	0.509318	FALSE	FALSE	TRUE	TRUE
P01567	Background	-0.00792275	0.888723	0.999769	0.0182922	0.0565097	0.746166	0.998787	0	-0.0924648	0.129049	0	0.695152	FALSE	FALSE	FALSE	TRUE
P09012	Background	-0.0108705	0.888831	0.999769	0.0127616	0.0804327	0.873935	0.998787	0	-0.144884	0.170407	0	0.660866	FALSE	FALSE	FALSE	TRUE
Q8WTS1	Background	-0.0165286	0.888925	0.999769	0.00609152	0.120778	0.959775	0.998787	0	-0.230629	0.242812	0	0.562204	FALSE	FALSE	FALSE	TRUE
Q96I25	Background	0.0162945	0.888953	0.999769	0.016987	0.120061	0.887486	0.998787	0	-0.218329	0.252303	0	0.600778	FALSE	FALSE	TRUE	TRUE
Q969Q4	Background	-0.0101408	0.889096	0.999769	-0.0158607	0.0711208	0.823528	0.998787	0	-0.155255	0.123534	0	0.492389	FALSE	FALSE	TRUE	TRUE
Q99719	Background	0.00549477	0.889164	0.999769	0.00631624	0.0415687	0.879229	0.998787	0	-0.0751568	0.0877893	0	0.614806	FALSE	FALSE	TRUE	TRUE
Q04756	Background	-0.0178225	0.889185	0.999769	-0.0820064	0.0998619	0.411534	0.998787	19.4809	-0.411944	0.280325	0	0.565893	FALSE	FALSE	TRUE	TRUE
P45984	Background	-0.0110011	0.889372	0.999769	-0.0178874	0.0808143	0.824828	0.998787	0	-0.176281	0.140506	0	0.651991	FALSE	FALSE	TRUE	TRUE
Q9UBH0	Background	-0.0100115	0.889543	0.999769	0.00355167	0.073495	0.961457	0.998787	0	-0.140496	0.147599	0	0.49939	FALSE	FALSE	FALSE	TRUE
P05413	Background	-0.00484314	0.889573	0.999769	-0.00225963	0.0295594	0.939066	0.998787	0	-0.0601949	0.0556757	0	0.494797	FALSE	FALSE	TRUE	TRUE
A6NLP5	Background	0.0110285	0.889692	0.999769	-0.00245451	0.0623256	0.968586	0.998787	36.7538	-0.224072	0.277155	0	0.619578	FALSE	FALSE	FALSE	TRUE
P13671	Background	-0.00403037	0.889706	0.999769	0.00194365	0.0288585	0.946302	0.998787	0	-0.054618	0.0585053	0	0.531714	FALSE	FALSE	FALSE	TRUE
Q9UK32	Background	0.0121755	0.88979	0.999769	0.028721	0.0900184	0.749683	0.998787	0	-0.147712	0.205154	0	0.609395	FALSE	FALSE	TRUE	TRUE
Q15717	Background	-0.00998507	0.890161	0.999769	0.0270886	0.0710042	0.702827	0.998787	48.4061	-0.112205	0.166403	0	0.668589	FALSE	FALSE	FALSE	TRUE
Q8N3R9	Background	-0.0125484	0.890187	0.999769	0.0568752	0.0815805	0.485698	0.998787	52.6574	-0.312991	0.434247	0	0.354797	FALSE	FALSE	FALSE	TRUE
Q96B02	Background	0.0186139	0.890512	0.999769	0.0620798	0.136381	0.648969	0.998787	0	-0.205222	0.329381	0	0.58441	FALSE	FALSE	TRUE	TRUE
O60674	Background	-0.0146209	0.890617	0.999769	0.0454448	0.0985598	0.644735	0.998787	0	-0.147729	0.238618	0	0.571104	FALSE	FALSE	FALSE	TRUE
Q9UJM8	Background	0.0131844	0.890799	0.999769	0.0484109	0.0802057	0.54612	0.998787	0	-0.108789	0.205611	0	0.547308	FALSE	FALSE	TRUE	TRUE
P01116	Background	0.0075884	0.890841	0.999769	-0.00948811	0.0497632	0.848788	0.998787	0	-0.107022	0.0880459	0	0.549511	FALSE	FALSE	FALSE	TRUE
Q8IUE0	Background	-0.00366362	0.890904	0.999769	-0.00828387	0.0266033	0.755508	0.998787	0	-0.0604253	0.0438576	0	0.548839	FALSE	FALSE	TRUE	TRUE
O95168	Background	-0.00897777	0.890941	0.999769	-0.0201911	0.0639944	0.752372	0.998787	0	-0.145789	0.105432	0	0.586444	FALSE	FALSE	TRUE	TRUE
P01008	Background	-0.00283572	0.891025	0.999769	-0.00918445	0.0218988	0.67492	0.998787	0	-0.0521053	0.0337363	0	0.547793	FALSE	FALSE	TRUE	TRUE
Q08752	Background	-0.0212285	0.891237	0.999769	0.00477042	0.153949	0.97528	0.998787	0	-0.296964	0.306505	0	0.599433	FALSE	FALSE	FALSE	TRUE
P05546	Background	-0.00619879	0.8913	0.999769	0.000863146	0.0432207	0.984067	0.998787	0	-0.0838479	0.0855742	0	0.543992	FALSE	FALSE	FALSE	TRUE
Q15084	Background	-0.0184586	0.891339	0.999769	0.0298869	0.130428	0.818756	0.998787	0	-0.225748	0.285522	0	0.572449	FALSE	FALSE	FALSE	TRUE
O43567	Background	-0.00448558	0.891405	0.999769	-0.00746163	0.0268608	0.781174	0.998787	0	-0.0601078	0.0451845	0	0.580438	FALSE	FALSE	TRUE	TRUE
Q9UKR0	Background	-0.0111232	0.891424	0.999769	0.00278815	0.0794323	0.971999	0.998787	0	-0.152896	0.158473	0	0.553634	FALSE	FALSE	FALSE	TRUE
P52209	Background	0.017337	0.891473	0.999769	0.0672372	0.119236	0.572821	0.998787	0	-0.166461	0.300935	0	0.634574	FALSE	FALSE	TRUE	TRUE
Q14596	Background	-0.00915118	0.891633	0.999769	-0.00785104	0.05041	0.876235	0.998787	46.8954	-0.106727	0.091042	0	0.547311	FALSE	FALSE	TRUE	TRUE
Q30KQ9	Background	0.00544715	0.89185	0.999769	-0.016209	0.0277531	0.559192	0.998787	0	-0.070604	0.0381861	0	0.632832	FALSE	FALSE	FALSE	TRUE
Q9ULW5	Background	-0.00708172	0.891866	0.999769	0.0157166	0.0525559	0.764906	0.998787	0	-0.0873909	0.11881	0	0.485099	FALSE	FALSE	FALSE	TRUE
P51649	Background	0.0132754	0.892066	0.999769	-0.0094475	0.09605	0.921646	0.998787	43.7787	-0.455138	0.444027	0	0.56096	FALSE	FALSE	FALSE	TRUE
P21549	Background	0.0106402	0.892162	0.999769	0.000165582	0.0617638	0.997861	0.999631	0	-0.120889	0.12122	0	0.653544	FALSE	FALSE	TRUE	TRUE
Q8NEQ5	Background	0.0146026	0.892269	0.999769	0.0430856	0.110851	0.697513	0.998787	0	-0.174179	0.26035	0	0.609257	FALSE	FALSE	TRUE	TRUE
P23946	Background	-0.00473645	0.892496	0.999769	-0.0043559	0.0357613	0.903053	0.998787	0	-0.0746655	0.0659741	0	0.557565	FALSE	FALSE	TRUE	TRUE
A1X283	Background	-0.02199	0.892514	0.999769	-0.0451472	0.173777	0.795018	0.998787	0	-0.385744	0.295449	0	0.548633	FALSE	FALSE	TRUE	TRUE
Q96JZ2	Background	0.00613064	0.892591	0.999769	0.001249	0.0462682	0.978464	0.998787	0	-0.0894349	0.0919329	0	0.454223	FALSE	FALSE	TRUE	TRUE
O95057	Background	0.0118443	0.8926	0.999769	0.0196844	0.0541703	0.716322	0.998787	0	-0.0864875	0.125856	0	0.452914	FALSE	FALSE	TRUE	TRUE
O60449	Background	0.00977617	0.892761	0.999769	0.0750878	0.0747506	0.315133	0.998787	28.371	-0.152199	0.306698	0	0.567515	FALSE	FALSE	TRUE	TRUE
A6NFH5	Background	-0.00532576	0.892902	0.999769	0.0174124	0.0328895	0.596513	0.998787	26.4019	-0.171871	0.157313	0	0.809746	FALSE	FALSE	FALSE	TRUE
P09327	Background	-0.0190413	0.892947	0.999769	0.0531543	0.136532	0.697041	0.998787	1.68281	-0.214444	0.320752	0	0.595727	FALSE	FALSE	FALSE	TRUE
Q96AB6	Background	-0.00543615	0.893197	0.999769	-0.00540272	0.0412556	0.895809	0.998787	17.7297	-0.086387	0.0756156	0	0.484025	FALSE	FALSE	TRUE	TRUE
P17066	Background	-0.00482526	0.893344	0.999769	-0.000280169	0.0246419	0.990929	0.998787	9.93863	-0.0812935	0.0763867	0	0.658041	FALSE	FALSE	TRUE	TRUE
P08476|P09529	Background	0.00493636	0.893526	0.999769	0.00699859	0.0373055	0.851189	0.998787	65.78	-0.0661189	0.0801161	1	0.691465	FALSE	FALSE	TRUE	TRUE
Q07954	Background	-0.00553569	0.893641	0.999769	-0.0173649	0.0396211	0.661188	0.998787	0	-0.0950208	0.0602911	0	0.623246	FALSE	FALSE	TRUE	TRUE
Q8WW12	Background	0.0146296	0.893822	0.999769	0.0541121	0.111031	0.626004	0.998787	0	-0.163505	0.27173	0	0.634048	FALSE	FALSE	TRUE	TRUE
Q5H8C1	Background	0.00872242	0.893882	0.999769	-0.0108808	0.0525984	0.836115	0.998787	0	-0.114017	0.0922755	0	0.744379	FALSE	FALSE	FALSE	TRUE
Q17R31	Background	-0.00776007	0.894224	0.999769	0.00661081	0.0595649	0.911628	0.998787	0	-0.110134	0.123356	0	0.634109	FALSE	FALSE	FALSE	TRUE
Q92804	Background	-0.0103485	0.894294	0.999769	0.00920086	0.0792804	0.907609	0.998787	0	-0.146186	0.164588	0	0.5921	FALSE	FALSE	FALSE	TRUE
P04632	Background	-0.0117882	0.89455	0.999769	-0.00652089	0.0891602	0.941697	0.998787	11.332	-0.181304	0.168268	0	0.531704	FALSE	FALSE	TRUE	TRUE
P08631	Background	0.00671573	0.894767	0.999769	0.0267484	0.0416604	0.520836	0.998787	0	-0.0549045	0.108401	0	0.56446	FALSE	FALSE	TRUE	TRUE
P49815	Background	0.00472982	0.894837	0.999769	-0.00254643	0.0380615	0.946659	0.998787	0	-0.0771455	0.0720527	0	0.592969	FALSE	FALSE	FALSE	TRUE
P22307	Background	0.0141922	0.894915	0.999769	0.0517898	0.104677	0.620771	0.998787	0	-0.153373	0.256953	0	0.622433	FALSE	FALSE	TRUE	TRUE
Q9UIS9	Background	0.00936087	0.895046	0.999769	0.0250378	0.0737547	0.734253	0.998787	0	-0.119519	0.169594	0	0.580441	FALSE	FALSE	TRUE	TRUE
Q92833	Background	0.0052236	0.895091	0.999769	0.0121101	0.0345164	0.7257	0.998787	0	-0.0555407	0.079761	0	0.70043	FALSE	FALSE	TRUE	TRUE
Q07837	Background	0.00714432	0.895399	0.999769	0.00307402	0.0425137	0.942358	0.998787	0	-0.0802513	0.0863994	0	0.820799	FALSE	FALSE	TRUE	TRUE
Q13467	Background	-0.00674846	0.895416	0.999769	-0.00605165	0.0458641	0.895026	0.998787	0	-0.0959436	0.0838403	0	0.650648	FALSE	FALSE	TRUE	TRUE
Q96DT6	Background	0.0117761	0.895419	0.999769	0.02837	0.0918076	0.757309	0.998787	0	-0.15157	0.20831	0	0.626161	FALSE	FALSE	TRUE	TRUE
P50995	Background	-0.0118504	0.8957	0.999769	0.0219933	0.0801422	0.783755	0.998787	0	-0.135083	0.179069	0	0.65658	FALSE	FALSE	FALSE	TRUE
Q06210	Background	-0.00994464	0.895792	0.999769	0.0176449	0.079011	0.823285	0.998787	40.9102	-0.139612	0.175131	0	0.588845	FALSE	FALSE	FALSE	TRUE
Q8NI37	Background	-0.00370952	0.896167	0.999769	-0.0101988	0.0290898	0.72589	0.998787	0	-0.0796002	0.0593152	0	0.508986	FALSE	FALSE	TRUE	TRUE
P06753	Background	0.00553794	0.896306	0.999769	0.00707783	0.0298875	0.8128	0.998787	0	-0.0515006	0.0656562	0	0.81519	FALSE	FALSE	TRUE	TRUE
Q5GFL6	Background	-0.00826123	0.896405	0.999769	-0.0162113	0.0502897	0.747182	0.998787	0	-0.114777	0.0823547	0	0.764223	FALSE	FALSE	TRUE	TRUE
P78540	Background	0.0100242	0.896768	0.999769	0.0567503	0.0658844	0.389039	0.998787	37.3284	-0.289608	0.312786	0	0.717651	FALSE	FALSE	TRUE	TRUE
Q9BUJ0	Background	-0.0095138	0.896925	0.999769	-0.000138565	0.0761375	0.998548	0.999631	9.22936	-0.232709	0.227664	0	0.578948	FALSE	FALSE	TRUE	TRUE
P61604	Background	-0.0172281	0.896942	0.999769	0.0206524	0.124474	0.868222	0.998787	0	-0.223312	0.264617	0	0.599236	FALSE	FALSE	FALSE	TRUE
O75116	Background	0.0169648	0.896959	0.999769	0.0461806	0.132969	0.728363	0.998787	0	-0.214434	0.306795	0	0.626989	FALSE	FALSE	TRUE	TRUE
P52907	Background	0.0123222	0.897087	0.999769	0.0615481	0.0904728	0.496318	0.998787	0	-0.115778	0.238874	0	0.549623	FALSE	FALSE	TRUE	TRUE
P02776	Background	-0.017275	0.897264	0.999769	0.014624	0.12769	0.90882	0.998787	0	-0.235644	0.264892	0	0.649402	FALSE	FALSE	FALSE	TRUE
P01833	Background	0.0125946	0.897551	0.999769	0.0383399	0.0833825	0.645655	0.998787	0	-0.125087	0.201767	0	0.509536	FALSE	FALSE	TRUE	TRUE
P00813	Background	0.00574353	0.897649	0.999769	-0.00826371	0.0447845	0.853604	0.998787	0	-0.0960398	0.0795124	0	0.523677	FALSE	FALSE	FALSE	TRUE
P40967	Background	-0.0104157	0.897693	0.999769	-0.0289699	0.0811958	0.721249	0.998787	0	-0.188174	0.130225	0	0.551221	FALSE	FALSE	TRUE	TRUE
Q8WUJ1	Background	0.00421722	0.897778	0.999769	0.00449882	0.0333796	0.892788	0.998787	0	-0.060924	0.0699216	0	0.579511	FALSE	FALSE	TRUE	TRUE
P46379	Background	0.0111777	0.8978	0.999769	0.0445675	0.0914707	0.626093	0.998787	0.736284	-0.134714	0.223849	0	0.531578	FALSE	FALSE	TRUE	TRUE
Q8TE68	Background	0.00792776	0.898075	0.999769	-0.014577	0.061507	0.812659	0.998787	0	-0.135129	0.105975	0	0.535489	FALSE	FALSE	FALSE	TRUE
Q9HC56	Background	-0.00770562	0.898293	0.999769	0.0124161	0.0573094	0.82848	0.998787	0	-0.0999082	0.124741	0	0.546219	FALSE	FALSE	FALSE	TRUE
P0C7L1	Background	-0.00851087	0.898473	0.999769	-0.018418	0.0668521	0.782929	0.998787	0	-0.18888	0.16228	0	0.731291	FALSE	FALSE	TRUE	TRUE
P53779	Background	0.0182502	0.89848	0.999769	0.0613478	0.141244	0.664041	0.998787	0	-0.215485	0.33818	0	0.593485	FALSE	FALSE	TRUE	TRUE
P30153	Background	0.0101393	0.898589	0.999769	0.0173312	0.0834389	0.835454	0.998787	0	-0.146206	0.180868	0	0.554487	FALSE	FALSE	TRUE	TRUE
Q9Y287	Background	0.00496121	0.898731	0.999769	-0.0161546	0.0404156	0.689367	0.998787	0	-0.0953677	0.0630584	0	0.674339	FALSE	FALSE	FALSE	TRUE
P53384	Background	0.0108702	0.898774	0.999769	0.029194	0.0909571	0.748238	0.998787	0	-0.149079	0.207467	0	0.575874	FALSE	FALSE	TRUE	TRUE
Q96AP7	Background	0.00975374	0.898775	0.999769	0.0053212	0.0753479	0.943699	0.998787	0	-0.142358	0.153	0	0.521476	FALSE	FALSE	TRUE	TRUE
Q9UHP3	Background	-0.00612449	0.898818	0.999769	-0.0180748	0.0508645	0.722326	0.998787	0	-0.117767	0.0816178	0	0.517497	FALSE	FALSE	TRUE	TRUE
P20849	Background	0.00809507	0.898931	0.999769	-0.00400966	0.0533942	0.940139	0.998787	66.2815	-0.304712	0.336473	0	0.476057	FALSE	FALSE	FALSE	TRUE
Q96LW7	Background	0.00345157	0.899029	0.999769	-0.000181126	0.0264503	0.994536	0.998787	0	-0.0520227	0.0516604	0	0.77173	FALSE	FALSE	FALSE	TRUE
Q8N6Q1	Background	-0.00474374	0.899073	0.999769	-0.0396894	0.0353411	0.261421	0.998787	0	-0.108957	0.0295779	0	0.554624	FALSE	FALSE	TRUE	TRUE
Q8NFH5	Background	0.0132412	0.899086	0.999769	0.0552465	0.0818461	0.499673	0.998787	0	-0.10519	0.215681	0	0.832739	FALSE	FALSE	TRUE	TRUE
P47992	Background	-0.00887317	0.899266	0.999769	-0.00787013	0.0702339	0.910779	0.998787	0	-0.145526	0.129786	0	0.576111	FALSE	FALSE	TRUE	TRUE
O43252	Background	-0.0103369	0.899383	0.999769	0.00314604	0.0838157	0.970058	0.998787	0	-0.16113	0.167422	0	0.608331	FALSE	FALSE	FALSE	TRUE
P41159	Background	0.0208454	0.899392	0.999769	0.08038	0.166131	0.628503	0.998787	3.75786	-0.2453	0.406048	0	0.525402	FALSE	FALSE	TRUE	TRUE
P60568	Background	0.00728269	0.899546	0.999769	0.00931967	0.0474547	0.844304	0.998787	0	-0.0836898	0.102329	0	0.714337	FALSE	FALSE	TRUE	TRUE
Q6QNK2	Background	-0.00656744	0.899596	0.999769	-0.0219113	0.0507304	0.665802	0.998787	0	-0.121341	0.0775185	0	0.482862	FALSE	FALSE	TRUE	TRUE
O95834	Background	-0.00860557	0.899941	0.999769	-0.0394024	0.0665363	0.553721	0.998787	0	-0.169811	0.0910063	0	0.502063	FALSE	FALSE	TRUE	TRUE
Q14162	Background	-0.008999	0.899986	0.999769	-0.00924986	0.0719927	0.897767	0.998787	0	-0.150353	0.131853	0	0.518524	FALSE	FALSE	TRUE	TRUE
Q9NR48	Background	-0.00922751	0.900365	0.999769	0.0323859	0.0778565	0.677433	0.998787	28.2528	-0.252608	0.299409	0	0.598766	FALSE	FALSE	FALSE	TRUE
Q4G0W2	Background	-0.0167296	0.900394	0.999769	0.0214233	0.132661	0.871708	0.998787	0	-0.238588	0.281435	0	0.591777	FALSE	FALSE	FALSE	TRUE
Q4V9L6	Background	-0.00539827	0.900507	0.999769	0.00628054	0.0460907	0.891612	0.998787	26.6908	-0.0983197	0.11303	0	0.499093	FALSE	FALSE	FALSE	TRUE
P58340	Background	-0.00557127	0.900584	0.999769	-0.0142732	0.0331576	0.666857	0.998787	20.9154	-0.0792756	0.050734	0	0.679524	FALSE	FALSE	TRUE	TRUE
Q15555	Background	0.0216398	0.900658	0.999769	0.071339	0.175174	0.683828	0.998787	0	-0.271997	0.414675	0	0.607898	FALSE	FALSE	TRUE	TRUE
Q8IWT1	Background	0.00447397	0.900926	0.999769	-0.00487342	0.0351976	0.889878	0.998787	0	-0.0738594	0.0641125	0	0.496453	FALSE	FALSE	FALSE	TRUE
Q712K3	Background	-0.00405307	0.901057	0.999769	-0.021337	0.0343169	0.534097	0.998787	0	-0.0885969	0.0459228	0	0.551872	FALSE	FALSE	TRUE	TRUE
O43639	Background	-0.0138811	0.901067	0.999769	0.026725	0.102089	0.79349	0.998787	0	-0.173366	0.226816	0	0.629081	FALSE	FALSE	FALSE	TRUE
Q9H425	Background	0.012368	0.90119	0.999769	0.0389233	0.102566	0.704322	0.998787	0	-0.162103	0.23995	0	0.634554	FALSE	FALSE	TRUE	TRUE
Q5TDP6	Background	-0.00715516	0.901515	0.999769	-0.015106	0.0594774	0.799512	0.998787	0	-0.13168	0.101468	0	0.440379	FALSE	FALSE	TRUE	TRUE
P49961	Background	-0.00437661	0.901629	0.999769	0.00553881	0.0337541	0.869658	0.998787	0	-0.0694037	0.0795907	0	0.587672	FALSE	FALSE	FALSE	TRUE
Q6UXP7	Background	0.00860406	0.901687	0.999769	0.0144546	0.0507312	0.775702	0.998787	0	-0.0849768	0.113886	0	0.673244	FALSE	FALSE	TRUE	TRUE
O95185	Background	0.00551683	0.901777	0.999769	0.0136778	0.0435012	0.7532	0.998787	0	-0.0715831	0.0989386	0	0.612563	FALSE	FALSE	TRUE	TRUE
Q15814	Background	0.0110497	0.901858	0.999769	0.0318682	0.0909236	0.725968	0.998787	0	-0.146339	0.210075	0	0.549718	FALSE	FALSE	TRUE	TRUE
Q96AH8	Background	0.0109818	0.901936	0.999769	-0.0328779	0.0897862	0.714231	0.998787	68.994	-0.970715	0.726593	0	0.65765	FALSE	FALSE	FALSE	TRUE
P13224	Background	-0.00969195	0.901996	0.999769	-6.83873e-06	0.0832795	0.999934	0.999934	0	-0.163232	0.163218	0	0.537705	FALSE	FALSE	TRUE	TRUE
Q9NR34	Background	0.00347644	0.902026	0.999769	0.00881129	0.0294339	0.764667	0.998787	65.7449	-0.215051	0.181391	0	0.537345	FALSE	FALSE	TRUE	TRUE
Q6ZN66	Background	-0.00666661	0.902334	0.999769	-0.00315519	0.0417766	0.939797	0.998787	0	-0.0850358	0.0787254	0	0.520977	FALSE	FALSE	TRUE	TRUE
Q12972	Background	-0.00630842	0.902365	0.999769	0.0134453	0.0441654	0.7608	0.998787	0	-0.0731172	0.100008	0	0.841842	FALSE	FALSE	FALSE	TRUE
Q9NZH8	Background	-0.0102243	0.90283	0.999769	0.0160591	0.0685072	0.814663	0.998787	0	-0.118213	0.150331	0	0.342011	FALSE	FALSE	FALSE	TRUE
P42229	Background	0.00580495	0.902907	0.999769	0.0105688	0.0479323	0.825486	0.998787	0	-0.0833768	0.104514	0	0.484974	FALSE	FALSE	TRUE	TRUE
P45973	Background	-0.00555409	0.903268	0.999769	-0.0279994	0.0391388	0.47437	0.998787	0	-0.10471	0.0487112	0	0.575791	FALSE	FALSE	TRUE	TRUE
P45983	Background	-0.0093886	0.903386	0.999769	-0.000364994	0.0805867	0.996386	0.999339	0	-0.158312	0.157582	0	0.65542	FALSE	FALSE	TRUE	TRUE
P54727	Background	0.00905791	0.903537	0.999769	0.03622	0.0739246	0.624164	0.998787	0	-0.10867	0.18111	0	0.685246	FALSE	FALSE	TRUE	TRUE
Q12983	Background	-0.00994516	0.903644	0.999769	-0.0113273	0.059842	0.849868	0.998787	0	-0.128616	0.105961	0	0.90035	FALSE	FALSE	TRUE	TRUE
Q13163	Background	0.0119609	0.904066	0.999769	0.0525277	0.090097	0.559884	0.998787	0	-0.124059	0.229115	0	0.704065	FALSE	FALSE	TRUE	TRUE
P41240	Background	-0.0113588	0.904148	0.999769	0.0170384	0.082707	0.836784	0.998787	0	-0.145064	0.179141	0	0.375088	FALSE	FALSE	FALSE	TRUE
O14920	Background	-0.00768683	0.904249	0.999769	0.00162964	0.0652558	0.980076	0.998787	0	-0.126308	0.129575	0	0.675604	FALSE	FALSE	FALSE	TRUE
Q96PQ0	Background	-0.0185641	0.904801	0.999769	-0.0317387	0.130467	0.807797	0.998787	0	-0.28745	0.223973	0	0.657821	FALSE	FALSE	TRUE	TRUE
P32754	Background	-0.0046206	0.905088	0.999769	-0.00461481	0.0394631	0.906908	0.998787	0	-0.081961	0.0727314	0	0.539337	FALSE	FALSE	TRUE	TRUE
Q9BUN8	Background	0.0144071	0.905099	0.999769	0.0442241	0.126678	0.72701	0.998787	35.8152	-0.204065	0.292514	0	0.533936	FALSE	FALSE	TRUE	TRUE
Q6UW63	Background	-0.00731233	0.905116	0.999769	0.0103068	0.0594083	0.862266	0.998787	0	-0.106131	0.126745	0	0.575107	FALSE	FALSE	FALSE	TRUE
P00441	Background	-0.00639633	0.90529	0.999769	-0.00886313	0.0569792	0.876388	0.998787	0	-0.12054	0.102814	0	0.593725	FALSE	FALSE	TRUE	TRUE
Q8NEY4	Background	0.0137545	0.905402	0.999769	0.0510584	0.109686	0.641575	0.998787	0	-0.163921	0.266038	0	0.624838	FALSE	FALSE	TRUE	TRUE
P30405	Background	-0.0138659	0.905403	0.999769	0.0299677	0.100993	0.766672	0.998787	0	-0.167974	0.22791	0	0.453181	FALSE	FALSE	FALSE	TRUE
Q9UBU3	Background	0.00689272	0.905603	0.999769	0.0172026	0.0578621	0.766236	0.998787	0	-0.0962051	0.13061	0	0.684229	FALSE	FALSE	TRUE	TRUE
Q96I24	Background	0.011278	0.906127	0.999769	0.0339489	0.0993546	0.732581	0.998787	16.785	-0.16079	0.228689	0	0.610437	FALSE	FALSE	TRUE	TRUE
Q96TC7	Background	0.00425235	0.906184	0.999769	-0.0206351	0.0289597	0.476127	0.998787	0	-0.0773952	0.0361249	0	0.486007	FALSE	FALSE	FALSE	TRUE
P16885	Background	0.011152	0.906373	0.999769	0.0374122	0.0954495	0.695089	0.998787	0	-0.149665	0.22449	0	0.615607	FALSE	FALSE	TRUE	TRUE
Q13907	Background	0.010398	0.906446	0.999769	0.0389798	0.0909635	0.668271	0.998787	0	-0.139305	0.217265	0	0.635486	FALSE	FALSE	TRUE	TRUE
O00294	Background	0.00421303	0.906451	0.999769	0.0103876	0.0327589	0.751174	0.998787	0	-0.0538186	0.0745938	0	0.768176	FALSE	FALSE	TRUE	TRUE
Q92835	Background	0.0109889	0.906539	0.999769	0.0269737	0.0941293	0.774449	0.998787	0	-0.157516	0.211464	0	0.713358	FALSE	FALSE	TRUE	TRUE
O95861	Background	-0.0122314	0.906693	0.999769	0.00756433	0.109403	0.944877	0.998787	0	-0.206862	0.22199	0	0.532133	FALSE	FALSE	FALSE	TRUE
Q14112	Background	-0.00900648	0.90682	0.999769	0.0333648	0.0753803	0.658041	0.998787	55.2275	-0.330946	0.448201	0	0.509212	FALSE	FALSE	FALSE	TRUE
Q6P1L8	Background	0.0198438	0.906825	0.999769	0.0312335	0.159723	0.844964	0.998787	0	-0.281817	0.344284	0	0.49553	FALSE	FALSE	TRUE	TRUE
Q6NT46	Background	-0.00797108	0.907011	0.999769	0.0414445	0.0624637	0.507012	0.998787	0	-0.0809822	0.163871	0	0.754306	FALSE	FALSE	FALSE	TRUE
O43704	Background	-0.00562081	0.907446	0.999769	0.00400106	0.0505568	0.936921	0.998787	0	-0.0950884	0.103091	0	0.663396	FALSE	FALSE	FALSE	TRUE
Q29980	Background	-0.00834771	0.907456	0.999769	-0.0367748	0.0640738	0.566005	0.998787	7.40894	-0.162374	0.0888203	0	0.695995	FALSE	FALSE	TRUE	TRUE
P27540	Background	0.00532878	0.907499	0.999769	0.00414105	0.0407812	0.919119	0.998787	0	-0.0757887	0.0840708	0	0.580808	FALSE	FALSE	TRUE	TRUE
O95156	Background	0.0131536	0.907658	0.999769	0.0254051	0.108947	0.815615	0.998787	0	-0.188126	0.238937	0	0.580379	FALSE	FALSE	TRUE	TRUE
P31946	Background	0.0133245	0.907692	0.999769	0.0529439	0.111945	0.636252	0.998787	0	-0.166464	0.272352	0	0.646897	FALSE	FALSE	TRUE	TRUE
O75078	Background	-0.0068964	0.90774	0.999769	-0.0196781	0.0609612	0.746849	0.998787	0	-0.13916	0.0998037	0	0.731849	FALSE	FALSE	TRUE	TRUE
Q07108	Background	0.0122426	0.9079	0.999769	0.0457847	0.108938	0.67428	0.998787	0	-0.167731	0.2593	0	0.562456	FALSE	FALSE	TRUE	TRUE
Q9Y6K9	Background	0.0167339	0.907999	0.999769	0.0725989	0.148544	0.625028	0.998787	47.8134	-0.218543	0.36374	0	0.516143	FALSE	FALSE	TRUE	TRUE
P24941	Background	-0.00982793	0.908008	0.999769	0.0107467	0.0854612	0.89993	0.998787	0	-0.156754	0.178248	0	0.616417	FALSE	FALSE	FALSE	TRUE
P78344	Background	-0.0177568	0.908051	0.999769	0.0283526	0.150223	0.850299	0.998787	0	-0.266079	0.322785	0	0.60458	FALSE	FALSE	FALSE	TRUE
Q01581	Background	-0.0128255	0.908076	0.999769	-0.0450494	0.108426	0.677786	0.998787	41.3525	-0.547644	0.371348	0	0.553662	FALSE	FALSE	TRUE	TRUE
Q9BQE5	Background	0.0080808	0.908195	0.999769	-0.00308784	0.0701608	0.964896	0.998787	0	-0.1406	0.134425	0	0.461981	FALSE	FALSE	FALSE	TRUE
O75679	Background	-0.0048604	0.908504	0.999769	-0.00674968	0.0372738	0.856302	0.998787	0	-0.0798049	0.0663056	0	0.69455	FALSE	FALSE	TRUE	TRUE
P32019	Background	-0.0166688	0.908561	0.999769	0.0476296	0.1378	0.729611	0.998787	0	-0.222453	0.317712	0	0.621358	FALSE	FALSE	FALSE	TRUE
Q9Y4K0	Background	-0.0049741	0.908604	0.999769	0.00823207	0.0454372	0.85623	0.998787	0	-0.0808231	0.0972873	0	0.65821	FALSE	FALSE	FALSE	TRUE
Q9H0F6	Background	0.0135273	0.908644	0.999769	0.0392359	0.117475	0.738383	0.998787	0	-0.191086	0.269567	0	0.532239	FALSE	FALSE	TRUE	TRUE
P45985	Background	-0.00671148	0.908663	0.999769	0.0222946	0.0596789	0.70872	0.998787	0	-0.0946739	0.139263	0	0.53654	FALSE	FALSE	FALSE	TRUE
O00144	Background	-0.0183473	0.908748	0.999769	0.047884	0.163303	0.769353	0.998787	0	-0.272185	0.367953	0	0.473371	FALSE	FALSE	FALSE	TRUE
Q96IQ7	Background	0.0120354	0.908772	0.999769	-0.00789881	0.104263	0.939611	0.998787	0	-0.21225	0.196453	0	0.722109	FALSE	FALSE	FALSE	TRUE
P42331	Background	-0.0111609	0.909104	0.999769	0.0391309	0.0987052	0.691779	0.998787	0	-0.15433	0.232592	0	0.621952	FALSE	FALSE	FALSE	TRUE
Q8IYB5	Background	0.0139897	0.909129	0.999769	0.0695795	0.120653	0.564149	0.998787	0	-0.166896	0.306055	0	0.631526	FALSE	FALSE	TRUE	TRUE
HCE004152	Background	-0.00108174	0.909443	0.999769	-0.000641713	0.0112396	0.95447	0.998787	0	-0.0226708	0.0213874	0	0.507938	FALSE	FALSE	TRUE	TRUE
P63244	Background	-0.00974325	0.909503	0.999769	0.0424386	0.0855155	0.619705	0.998787	0	-0.125169	0.210046	0	0.644039	FALSE	FALSE	FALSE	TRUE
Q96IZ0	Background	0.0135407	0.909575	0.999769	0.0376768	0.124045	0.76133	0.998787	0	-0.205447	0.2808	0	0.575629	FALSE	FALSE	TRUE	TRUE
Q96MC5	Background	0.00537267	0.909592	0.999769	-0.0159063	0.0422245	0.70639	0.998787	0	-0.0986648	0.0668521	0	0.480861	FALSE	FALSE	FALSE	TRUE
Q8WY21	Background	0.00517812	0.909688	0.999769	0.00126434	0.0436019	0.976867	0.998787	0	-0.0841939	0.0867226	0	0.618254	FALSE	FALSE	TRUE	TRUE
Q96KS0	Background	-0.00614438	0.909769	0.999769	0.0486909	0.0506361	0.336258	0.998787	9.84265	-0.138292	0.213369	0	0.608998	FALSE	FALSE	FALSE	TRUE
O95271	Background	-0.00359953	0.909813	0.999769	-0.0166459	0.0288051	0.563344	0.998787	0	-0.0731029	0.039811	0	0.559337	FALSE	FALSE	TRUE	TRUE
A5PLN9	Background	-0.00375356	0.909815	0.999769	-0.000421623	0.0323688	0.989607	0.998787	0	-0.0638634	0.0630201	0	0.693462	FALSE	FALSE	TRUE	TRUE
Q9NQ66	Background	-0.00978441	0.909843	0.999769	0.00802082	0.0884203	0.927721	0.998787	0	-0.16528	0.181321	0	0.567877	FALSE	FALSE	FALSE	TRUE
P31483	Background	0.0150118	0.909865	0.999769	0.0819369	0.129604	0.52725	0.998787	0	-0.172082	0.335956	0	0.586412	FALSE	FALSE	TRUE	TRUE
P33763	Background	0.0101622	0.910338	0.999769	0.0648124	0.0928887	0.485338	0.998787	58.5366	-0.443083	0.696616	0	0.557861	FALSE	FALSE	TRUE	TRUE
O14678	Background	-0.00683947	0.91044	0.999769	-0.00479844	0.0538007	0.928932	0.998787	0	-0.110246	0.100649	0	0.830647	FALSE	FALSE	TRUE	TRUE
P11441	Background	0.0108881	0.910506	0.999769	0.0462746	0.100027	0.643636	0.998787	24.9989	-0.149777	0.242327	0	0.576574	FALSE	FALSE	TRUE	TRUE
Q641Q3	Background	-0.00522287	0.911003	0.999769	-0.0453083	0.0382806	0.236578	0.998787	33.6021	-0.129985	0.0395567	0	0.675144	FALSE	FALSE	TRUE	TRUE
P25774	Background	0.005687	0.91133	0.999769	0.0154628	0.050038	0.757306	0.998787	22.7939	-0.0827306	0.113634	0	0.522141	FALSE	FALSE	TRUE	TRUE
Q02818	Background	0.00506994	0.91155	0.999769	-0.00112741	0.0434028	0.979277	0.998787	0	-0.0861953	0.0839405	0	0.517986	FALSE	FALSE	FALSE	TRUE
Q6MZM9	Background	0.00498836	0.911608	0.999769	0.00429398	0.048625	0.929632	0.998787	0	-0.0910093	0.0995973	0	0.508752	FALSE	FALSE	TRUE	TRUE
Q9UN86	Background	-0.0118296	0.911635	0.999769	0.0443509	0.104364	0.670864	0.998787	0	-0.160199	0.248901	0	0.629931	FALSE	FALSE	FALSE	TRUE
P52657	Background	0.00609657	0.912007	0.999769	-0.000510937	0.0484179	0.99158	0.998787	0	-0.0954084	0.0943865	0	0.639949	FALSE	FALSE	FALSE	TRUE
P28074	Background	0.00539906	0.912692	0.999769	0.00165416	0.0327164	0.959675	0.998787	0	-0.0624687	0.065777	0	0.829545	FALSE	FALSE	TRUE	TRUE
O95198	Background	0.0051768	0.912737	0.999769	-0.000793372	0.0453761	0.98605	0.998787	0	-0.0897289	0.0881422	0	0.586872	FALSE	FALSE	FALSE	TRUE
Q8NG68	Background	0.0103534	0.912863	0.999769	0.0272228	0.0979469	0.781063	0.998787	0	-0.16475	0.219195	0	0.608052	FALSE	FALSE	TRUE	TRUE
P18283	Background	-0.00683876	0.912875	0.999769	-0.0680373	0.0503418	0.176533	0.998787	21.4454	-0.166825	0.0307506	0	0.762938	FALSE	FALSE	TRUE	TRUE
Q99963	Background	0.0134023	0.912914	0.999769	0.0772777	0.11486	0.501075	0.998787	0	-0.147844	0.302399	0	0.619935	FALSE	FALSE	TRUE	TRUE
P61952	Background	-0.00313758	0.913296	0.999769	-0.0121218	0.028789	0.673713	0.998787	0	-0.0685472	0.0443035	0	0.497007	FALSE	FALSE	TRUE	TRUE
Q07687	Background	-0.0185005	0.913299	0.999769	-0.0209418	0.163455	0.898054	0.998787	0	-0.341308	0.299424	0	0.528423	FALSE	FALSE	TRUE	TRUE
P28324	Background	-0.00370512	0.913553	0.999769	0.00230478	0.0358341	0.948717	0.998787	0	-0.0679409	0.0725544	0	0.584162	FALSE	FALSE	FALSE	TRUE
P62491	Background	-0.0100676	0.913603	0.999769	0.0330784	0.0817246	0.685658	0.998787	0	-0.127099	0.193256	0	0.642964	FALSE	FALSE	FALSE	TRUE
Q96DW6	Background	-0.00750952	0.913701	0.999769	-0.0300814	0.06374	0.63697	0.998787	0	-0.155009	0.0948466	0	0.481676	FALSE	FALSE	TRUE	TRUE
Q2NKX9	Background	-0.0082875	0.913763	0.999769	0.0220711	0.0779866	0.777168	0.998787	24.6287	-0.130828	0.174982	0	0.477446	FALSE	FALSE	FALSE	TRUE
P09960	Background	-0.00689896	0.913838	0.999769	-0.0116836	0.0555826	0.833509	0.998787	0	-0.126305	0.103023	0	0.454804	FALSE	FALSE	TRUE	TRUE
P00740	Background	-0.00301949	0.914079	0.999769	0.00309165	0.0285391	0.913734	0.998787	0	-0.052963	0.059136	0	0.494917	FALSE	FALSE	FALSE	TRUE
P40818	Background	0.0126638	0.914559	0.999769	0.0659895	0.118112	0.576366	0.998787	0	-0.165507	0.297486	0	0.59509	FALSE	FALSE	TRUE	TRUE
Q9H4A4	Background	0.00721779	0.914565	0.999769	0.0248814	0.0577356	0.666502	0.998787	12.4634	-0.158138	0.18666	0	0.582961	FALSE	FALSE	TRUE	TRUE
O14917	Background	-0.00740076	0.914657	0.999769	-0.000663442	0.0657933	0.991954	0.998787	0	-0.129616	0.128289	0	0.515993	FALSE	FALSE	TRUE	TRUE
Q8NDV2	Background	0.00392599	0.914788	0.999769	-0.00126107	0.0339343	0.970356	0.998787	4.3315	-0.0678314	0.0653262	0	0.622105	FALSE	FALSE	FALSE	TRUE
Q3SXY7	Background	-0.0073279	0.914838	0.999769	0.0794182	0.0511144	0.120247	0.998787	0	-0.0207641	0.179601	0	0.61966	FALSE	FALSE	FALSE	TRUE
P40933	Background	-0.00606616	0.914916	0.999769	0.0106631	0.0554655	0.847548	0.998787	0	-0.0980472	0.119373	0	0.564173	FALSE	FALSE	FALSE	TRUE
P31937	Background	0.00562593	0.915388	0.999769	-0.0099247	0.0381536	0.794768	0.998787	59.5989	-0.0847044	0.064855	0	0.759652	FALSE	FALSE	FALSE	TRUE
P41227	Background	0.00991871	0.915441	0.999769	0.0299568	0.0953553	0.7534	0.998787	0	-0.156936	0.21685	0	0.564953	FALSE	FALSE	TRUE	TRUE
Q9BSH5	Background	0.00543945	0.915562	0.999769	-0.0177157	0.0535556	0.740802	0.998787	0	-0.122683	0.0872513	0	0.538888	FALSE	FALSE	FALSE	TRUE
Q9BTV5	Background	-0.00389718	0.915803	0.999769	-0.0193759	0.0285579	0.49747	0.998787	0	-0.0753484	0.0365967	0	0.755995	FALSE	FALSE	TRUE	TRUE
O75914	Background	-0.00495595	0.91613	0.999769	0.00173683	0.0492713	0.97188	0.998787	0	-0.0948332	0.0983069	0	0.56687	FALSE	FALSE	FALSE	TRUE
Q5VTT5	Background	0.00533302	0.91618	0.999769	0.0127364	0.0488702	0.794388	0.998787	0	-0.0830474	0.10852	0	0.544912	FALSE	FALSE	TRUE	TRUE
Q14677	Background	0.0143461	0.916251	0.999769	0.0996262	0.133952	0.457032	0.998787	41.2395	-0.217507	0.431317	0	0.540316	FALSE	FALSE	TRUE	TRUE
Q9NUM4	Background	-0.00720267	0.916523	0.999769	-0.0403919	0.0432752	0.350628	0.998787	31.0643	-0.20652	0.151836	0	0.584673	FALSE	FALSE	TRUE	TRUE
Q16772	Background	-0.00828802	0.917085	0.999769	-0.0200228	0.0773934	0.795856	0.998787	0	-0.171711	0.131665	0	0.606969	FALSE	FALSE	TRUE	TRUE
Q969D9	Background	-0.00378755	0.917172	0.999769	0.00176187	0.0352568	0.960144	0.998787	7.40232	-0.0673402	0.0708639	0	0.762973	FALSE	FALSE	FALSE	TRUE
O00151	Background	-0.0133537	0.917252	0.999769	0.034282	0.126929	0.787093	0.998787	0	-0.214495	0.283059	0	0.614549	FALSE	FALSE	FALSE	TRUE
Q8WVE0	Background	0.00756103	0.917284	0.999769	0.0295555	0.065408	0.651367	0.998787	8.53583	-0.0986515	0.157762	0	0.705274	FALSE	FALSE	TRUE	TRUE
O60885	Background	-0.00469542	0.917416	0.999769	-0.0401218	0.0412946	0.33125	0.998787	0	-0.128436	0.049674	0	0.572244	FALSE	FALSE	TRUE	TRUE
Q9BZL1	Background	0.00790187	0.917517	0.999769	0.0206202	0.0794537	0.79523	0.998787	0	-0.160464	0.199841	0	0.559788	FALSE	FALSE	TRUE	TRUE
P21580	Background	0.00841805	0.917723	0.999769	0.0267566	0.0818578	0.743769	0.998787	0	-0.133682	0.187195	0	0.67499	FALSE	FALSE	TRUE	TRUE
P49407	Background	0.0140127	0.91773	0.999769	0.0558863	0.12803	0.662468	0.998787	0	-0.195048	0.306821	0	0.62161	FALSE	FALSE	TRUE	TRUE
P34925	Background	0.00596988	0.9179	0.999769	0.0206552	0.053846	0.701276	0.998787	0	-0.127646	0.165905	0	0.486576	FALSE	FALSE	TRUE	TRUE
P58743	Background	-0.00607711	0.91799	0.999769	-0.00163037	0.0491992	0.973564	0.998787	0	-0.098059	0.0947983	0	0.673021	FALSE	FALSE	TRUE	TRUE
Q96TA2	Background	0.00527191	0.918342	0.999769	0.00919067	0.0494219	0.852473	0.998787	0	-0.0876745	0.106056	0	0.531345	FALSE	FALSE	TRUE	TRUE
Q5TA50	Background	-0.00854466	0.918361	0.999769	0.00294626	0.0883913	0.97341	0.998787	0	-0.170298	0.17619	0	0.539438	FALSE	FALSE	FALSE	TRUE
Q9BSV6	Background	-0.00763199	0.918702	0.999769	0.0282447	0.0724908	0.696809	0.998787	0	-0.113835	0.170324	0	0.658535	FALSE	FALSE	FALSE	TRUE
Q58F21	Background	0.00422602	0.919015	0.999769	0.00982595	0.0338895	0.771861	0.998787	0	-0.0565962	0.0762481	0	0.792039	FALSE	FALSE	TRUE	TRUE
Q969R5	Background	0.00627644	0.919095	0.999769	0.0103833	0.0624083	0.86786	0.998787	0	-0.111935	0.132701	0	0.678899	FALSE	FALSE	TRUE	TRUE
P24557	Background	-0.00524689	0.919492	0.999769	-0.0103999	0.0543905	0.848362	0.998787	0	-0.117003	0.0962036	0	0.607096	FALSE	FALSE	TRUE	TRUE
Q9H158	Background	-0.00765416	0.919542	0.999769	-0.0113309	0.0764334	0.882149	0.998787	60.0767	-0.409176	0.496596	0	0.484521	FALSE	FALSE	TRUE	TRUE
Q8N4A0	Background	0.00596919	0.920074	0.999769	0.00264727	0.0588152	0.964099	0.998787	0	-0.112697	0.118003	0	0.583644	FALSE	FALSE	TRUE	TRUE
Q13018	Background	0.00778477	0.92025	0.999769	-0.0199787	0.076837	0.794853	0.998787	0	-0.170577	0.130619	0	0.540455	FALSE	FALSE	FALSE	TRUE
P27348	Background	0.00789628	0.920433	0.999769	0.0131911	0.0802939	0.869507	0.998787	0	-0.144186	0.170569	0	0.535762	FALSE	FALSE	TRUE	TRUE
P29016	Background	-0.00559127	0.920459	0.999769	0.0169151	0.0422671	0.689013	0.998787	0	-0.0659269	0.099757	0	0.713904	FALSE	FALSE	FALSE	TRUE
Q13084	Background	0.00686764	0.920863	0.999769	-0.00905277	0.0729802	0.90128	0.998787	80.0573	-0.908745	1.41848	1	0.640021	FALSE	FALSE	FALSE	TRUE
O15131	Background	0.0109675	0.921048	0.999769	0.0703486	0.110808	0.525514	0.998787	13.8808	-0.146843	0.287543	0	0.605107	FALSE	FALSE	TRUE	TRUE
O95868	Background	0.00429201	0.9211	0.999769	0.0133226	0.0383029	0.727975	0.998787	74.5466	-0.666041	0.440789	1	0.824026	FALSE	FALSE	TRUE	TRUE
Q969E8	Background	-0.0082608	0.921113	0.999769	0.0522822	0.0741322	0.480651	0.998787	0	-0.0930143	0.197579	0	0.761947	FALSE	FALSE	FALSE	TRUE
Q96CS3	Background	-0.0127602	0.92137	0.999769	0.0665065	0.123983	0.591671	0.998787	0	-0.176538	0.309558	0	0.518991	FALSE	FALSE	FALSE	TRUE
Q13107	Background	-0.0121816	0.921518	0.999769	0.0364235	0.125432	0.771522	0.998787	0	-0.209445	0.282298	0	0.583455	FALSE	FALSE	FALSE	TRUE
P15531	Background	0.00817523	0.921613	0.999769	0.0174304	0.0881762	0.843298	0.998787	0	-0.155392	0.190253	0	0.58245	FALSE	FALSE	TRUE	TRUE
Q15691	Background	0.0121131	0.921671	0.999769	0.0489473	0.112102	0.662379	0.998787	0	-0.170769	0.268663	0	0.625729	FALSE	FALSE	TRUE	TRUE
P43652	Background	-0.00361366	0.921716	0.999769	0.00511466	0.0345323	0.882254	0.998787	75.6632	-0.448505	0.689203	0	0.515742	FALSE	FALSE	FALSE	TRUE
Q9UQ74	Background	0.00363479	0.92177	0.999769	-0.0274976	0.0361312	0.446627	0.998787	9.86848	-0.119107	0.0685669	0	0.708889	FALSE	FALSE	FALSE	TRUE
Q15046	Background	0.0103036	0.921857	0.999769	0.0789093	0.0951972	0.407159	0.998787	0	-0.107674	0.265492	0	0.63134	FALSE	FALSE	TRUE	TRUE
Q9Y376	Background	0.0128293	0.921889	0.999769	0.0457192	0.128507	0.722012	0.998787	0	-0.206151	0.297589	0	0.606045	FALSE	FALSE	TRUE	TRUE
Q9GZM8	Background	-0.00738726	0.922044	0.999769	0.0205827	0.0762608	0.787238	0.998787	0	-0.128886	0.170051	0	0.652155	FALSE	FALSE	FALSE	TRUE
Q9UPX0	Background	-0.00380618	0.922119	0.999769	0.0043205	0.0295264	0.883663	0.998787	0	-0.0535502	0.0621912	0	0.757938	FALSE	FALSE	FALSE	TRUE
O43286	Background	-0.00176453	0.922335	0.999769	-0.00671719	0.0196197	0.732073	0.998787	0	-0.0694743	0.0591445	0	0.576426	FALSE	FALSE	TRUE	TRUE
P10253	Background	0.00592395	0.92241	0.999769	0.0154734	0.0555082	0.78043	0.998787	0	-0.0933206	0.124267	0	0.490305	FALSE	FALSE	TRUE	TRUE
Q86UX2	Background	-0.00579035	0.922438	0.999769	0.0434832	0.0604491	0.471934	0.998787	56.4023	-0.248077	0.409767	0	0.508365	FALSE	FALSE	FALSE	TRUE
P25490	Background	0.00737552	0.922501	0.999769	-0.0146774	0.0697247	0.833273	0.998787	0	-0.151335	0.12198	0	0.589063	FALSE	FALSE	FALSE	TRUE
P42680	Background	0.00915925	0.922506	0.999769	0.0298668	0.0974567	0.759252	0.998787	0	-0.161202	0.220944	0	0.636862	FALSE	FALSE	TRUE	TRUE
Q9NR19	Background	0.00387796	0.922512	0.999769	0.00416922	0.0413935	0.919772	0.998787	68.3755	-0.295515	0.404868	0	0.499665	FALSE	FALSE	TRUE	TRUE
O95365	Background	0.00475856	0.922643	0.999769	0.0303704	0.043609	0.486162	0.998787	0	-0.0551016	0.115842	0	0.502244	FALSE	FALSE	TRUE	TRUE
Q14011	Background	0.0101177	0.922767	0.999769	0.0508467	0.104507	0.626585	0.998787	0	-0.153983	0.255677	0	0.6322	FALSE	FALSE	TRUE	TRUE
Q9H999	Background	0.00571493	0.922811	0.999769	0.0167623	0.0558088	0.763908	0.998787	0	-0.092621	0.126146	0	0.470365	FALSE	FALSE	TRUE	TRUE
O15525	Background	0.00593768	0.922888	0.999769	0.00926469	0.0625028	0.882163	0.998787	0	-0.113239	0.131768	0	0.627112	FALSE	FALSE	TRUE	TRUE
Q9UBX7	Background	-0.00452358	0.923247	0.999769	0.00170971	0.0416791	0.967279	0.998787	74.4891	-0.454049	0.338778	1	0.457735	FALSE	FALSE	FALSE	TRUE
Q6GMR7	Background	-0.0051548	0.923491	0.999769	-0.0137378	0.0521743	0.792315	0.998787	0	-0.115998	0.088522	0	0.533921	FALSE	FALSE	TRUE	TRUE
Q92609	Background	-0.00945446	0.923537	0.999769	0.0137422	0.1013	0.892091	0.998787	0	-0.184803	0.212287	0	0.618258	FALSE	FALSE	FALSE	TRUE
P41250	Background	-0.0139406	0.923589	0.999769	0.0312203	0.142658	0.826769	0.998787	0	-0.248385	0.310825	0	0.58386	FALSE	FALSE	FALSE	TRUE
Q9Y4G6	Background	-0.00812898	0.923643	0.999769	0.0191127	0.0861272	0.824383	0.998787	41.5715	-0.149707	0.187936	0	0.593579	FALSE	FALSE	FALSE	TRUE
P01241	Background	-0.00584702	0.923677	0.999769	-0.00566532	0.0357336	0.874029	0.998787	0	-0.0757019	0.0643713	0	0.654311	FALSE	FALSE	TRUE	TRUE
Q7Z5R6	Background	-0.00454929	0.923718	0.999769	-0.0129612	0.045711	0.776757	0.998787	35.4649	-0.102627	0.0766864	0	0.489562	FALSE	FALSE	TRUE	TRUE
P19105	Background	-0.0121841	0.923812	0.999769	0.0356552	0.121616	0.769385	0.998787	0	-0.202708	0.274018	0	0.633563	FALSE	FALSE	FALSE	TRUE
Q9Y2G8	Background	0.013014	0.92405	0.999769	0.0990315	0.135382	0.464475	0.998787	38.1092	-0.166339	0.364405	0	0.578036	FALSE	FALSE	TRUE	TRUE
P42575	Background	0.00372533	0.924107	0.999769	-0.0300298	0.0312351	0.336345	0.998787	0	-0.0948974	0.0339425	0	0.765935	FALSE	FALSE	FALSE	TRUE
Q9UBK2	Background	-0.00341926	0.924135	0.999769	-0.00899809	0.0385126	0.815264	0.998787	0	-0.0844814	0.0664853	0	0.54448	FALSE	FALSE	TRUE	TRUE
Q7Z4G1	Background	0.00361362	0.924153	0.999769	-0.0170558	0.038512	0.657859	0.998787	0	-0.103277	0.0697123	0	0.481427	FALSE	FALSE	FALSE	TRUE
Q53TN4	Background	-0.003567	0.924153	0.999769	-0.0336532	0.0352357	0.339533	0.998787	0	-0.102714	0.0354076	0	0.48972	FALSE	FALSE	TRUE	TRUE
Q9H553	Background	-0.00669686	0.924783	0.999769	-0.000761077	0.0740505	0.9918	0.998787	0	-0.145897	0.144375	0	0.560485	FALSE	FALSE	TRUE	TRUE
P17677	Background	-0.0150873	0.92535	0.999769	0.019635	0.156436	0.900116	0.998787	0	-0.286973	0.326243	0	0.625585	FALSE	FALSE	FALSE	TRUE
O76027	Background	0.0163525	0.925385	0.999769	0.0223923	0.155702	0.885647	0.998787	0	-0.282779	0.327563	0	0.617554	FALSE	FALSE	TRUE	TRUE
O00469	Background	-0.00842401	0.925453	0.999769	-0.0108902	0.0894023	0.903049	0.998787	0	-0.186115	0.164335	0	0.512369	FALSE	FALSE	TRUE	TRUE
Q9NXJ5	Background	0.00721193	0.925912	0.999769	0.0135137	0.0837351	0.87179	0.998787	0	-0.150604	0.177631	0	0.599498	FALSE	FALSE	TRUE	TRUE
Q8WVM0	Background	0.0149601	0.925952	0.999769	0.0310461	0.156263	0.842514	0.998787	0	-0.275224	0.337316	0	0.519249	FALSE	FALSE	TRUE	TRUE
Q03431	Background	0.0054038	0.926149	0.999769	-0.0242037	0.0429989	0.57351	0.998787	0	-0.10848	0.0600726	0	0.909315	FALSE	FALSE	FALSE	TRUE
Q96DZ1	Background	0.00389893	0.926328	0.999769	0.0035218	0.0444225	0.93681	0.998787	0	-0.0835446	0.0905882	0	0.498971	FALSE	FALSE	TRUE	TRUE
P39060	Background	-0.00412823	0.926399	0.999769	-0.01647	0.0456879	0.718481	0.998787	61.9518	-0.421978	0.277499	0	0.491899	FALSE	FALSE	TRUE	TRUE
P49959	Background	-0.00516805	0.926434	0.999769	0.0178358	0.0526367	0.734724	0.998787	0	-0.0853302	0.121002	0	0.729722	FALSE	FALSE	FALSE	TRUE
P22681	Background	0.00956001	0.926447	0.999769	0.0482306	0.0998523	0.629082	0.998787	0	-0.147476	0.243938	0	0.593106	FALSE	FALSE	TRUE	TRUE
Q9ULP0	Background	-0.00282694	0.926609	0.999769	-0.00651885	0.0309988	0.833438	0.998787	13.874	-0.10844	0.0995167	0	0.490922	FALSE	FALSE	TRUE	TRUE
P01225	Background	-0.0041336	0.926932	0.999769	0.0177772	0.045162	0.693853	0.998787	42.6075	-0.127432	0.189924	0	0.550098	FALSE	FALSE	FALSE	TRUE
Q92499	Background	0.00979916	0.927001	0.999769	0.0528104	0.111518	0.635815	0.998787	0	-0.188735	0.290182	0	0.670786	FALSE	FALSE	TRUE	TRUE
P30519	Background	-0.00388508	0.92701	0.999769	0.0025612	0.0434992	0.953048	0.998787	0	-0.0826957	0.0878181	0	0.662409	FALSE	FALSE	FALSE	TRUE
Q16352	Background	0.00389955	0.927036	0.999769	0.00485047	0.03743	0.896893	0.998787	38.8451	-0.0685513	0.0782458	0	0.506848	FALSE	FALSE	TRUE	TRUE
P04075	Background	0.010829	0.927299	0.999769	0.0271215	0.119067	0.819814	0.998787	0	-0.206245	0.260488	0	0.511279	FALSE	FALSE	TRUE	TRUE
P28065	Background	-0.00317665	0.927397	0.999769	-0.0131695	0.0362476	0.716365	0.998787	0	-0.0842135	0.0578745	0	0.558149	FALSE	FALSE	TRUE	TRUE
P55008	Background	0.00503037	0.927449	0.999769	0.0255861	0.0578393	0.658225	0.998787	0	-0.0877769	0.138949	0	0.605119	FALSE	FALSE	TRUE	TRUE
O95295	Background	0.00507683	0.927758	0.999769	-0.00575619	0.0531066	0.913687	0.998787	0	-0.109843	0.0983308	0	0.647292	FALSE	FALSE	FALSE	TRUE
O95389	Background	0.00391173	0.927886	0.999769	-0.00186012	0.032963	0.954999	0.998787	0	-0.0664663	0.0627461	0	0.675838	FALSE	FALSE	FALSE	TRUE
P01298	Background	0.00777202	0.927957	0.999769	0.0222148	0.0894581	0.803882	0.998787	0	-0.15312	0.197549	0	0.600824	FALSE	FALSE	TRUE	TRUE
P07949	Background	-0.00637044	0.928226	0.999769	0.00837191	0.0726091	0.908206	0.998787	0	-0.133939	0.150683	0	0.506023	FALSE	FALSE	FALSE	TRUE
O95236	Background	-0.00580349	0.928327	0.999769	0.0053138	0.0667379	0.936538	0.998787	0	-0.12549	0.136118	0	0.553346	FALSE	FALSE	FALSE	TRUE
P02745|P02746|P02747	Background	0.00373296	0.928433	0.999769	0.00465606	0.0422148	0.912176	0.998787	0	-0.0780834	0.0873955	0	0.499997	FALSE	FALSE	TRUE	TRUE
Q6S5H5	Background	0.00590543	0.928451	0.999769	0.00028448	0.0707761	0.996793	0.999435	0	-0.138434	0.139003	0	0.469942	FALSE	FALSE	TRUE	TRUE
P02679	Background	-0.00325431	0.928453	0.999769	-0.0142808	0.0364137	0.694923	0.998787	0	-0.0856504	0.0570887	0	0.539714	FALSE	FALSE	TRUE	TRUE
P01213	Background	0.00467513	0.928548	0.999769	0.0161947	0.0533869	0.761626	0.998787	0	-0.0884417	0.120831	0	0.587136	FALSE	FALSE	TRUE	TRUE
Q9NQZ6	Background	-0.00456167	0.928597	0.999769	-0.00329371	0.0424067	0.938091	0.998787	49.2492	-0.161127	0.156153	0	0.586102	FALSE	FALSE	TRUE	TRUE
P08246	Background	-0.00561272	0.928626	0.999769	-0.0226099	0.0624989	0.717527	0.998787	54.2247	-0.145249	0.0999948	0	0.529465	FALSE	FALSE	TRUE	TRUE
P40926	Background	-0.00754236	0.929028	0.999769	0.0110888	0.0751406	0.882679	0.998787	0	-0.136184	0.158362	0	0.571075	FALSE	FALSE	FALSE	TRUE
Q6GQQ9	Background	0.00890509	0.929175	0.999769	0.0237705	0.103369	0.818125	0.998787	0	-0.178829	0.22637	0	0.582901	FALSE	FALSE	TRUE	TRUE
Q5EBL8	Background	0.00250562	0.929743	0.999769	-0.00891875	0.030388	0.769143	0.998787	0	-0.0684781	0.0506406	0	0.482118	FALSE	FALSE	FALSE	TRUE
Q8N4V1	Background	0.00432636	0.929806	0.999769	0.06607	0.0365627	0.0707572	0.988678	0	-0.00559158	0.137732	0	0.516153	FALSE	FALSE	TRUE	TRUE
P05109|P06702	Background	0.00805089	0.929833	0.999769	0.00101248	0.0744337	0.989147	0.998787	51.5418	-0.432069	0.322689	0	0.628202	FALSE	FALSE	TRUE	TRUE
O95749	Background	-0.00390117	0.929881	0.999769	-0.00541285	0.0469149	0.908147	0.998787	0	-0.0973643	0.0865386	0	0.606115	FALSE	FALSE	TRUE	TRUE
Q9UN19	Background	0.00888128	0.929885	0.999769	0.0345215	0.0903333	0.702345	0.998787	0	-0.142529	0.211572	0	0.629152	FALSE	FALSE	TRUE	TRUE
Q9BV38	Background	-0.00407736	0.929961	0.999769	-0.0138318	0.0484392	0.775224	0.998787	0	-0.108771	0.0811074	0	0.580811	FALSE	FALSE	TRUE	TRUE
Q99490	Background	0.0113733	0.93032	0.999769	0.0536553	0.132262	0.684982	0.998787	0	-0.205574	0.312884	0	0.596087	FALSE	FALSE	TRUE	TRUE
Q6UVW9	Background	-0.00474417	0.930374	0.999769	-9.68719e-05	0.0466775	0.998344	0.999631	35.6419	-0.247992	0.182977	0	0.744115	FALSE	FALSE	TRUE	TRUE
O95363	Background	-0.00367815	0.930398	0.999769	-0.0130694	0.0355086	0.712826	0.998787	0	-0.0826651	0.0565262	0	0.698587	FALSE	FALSE	TRUE	TRUE
P30084	Background	0.0133773	0.930435	0.999769	0.186756	0.138899	0.178772	0.998787	60.4279	-0.567463	1.00531	0	0.525459	FALSE	FALSE	TRUE	TRUE
Q9H6E4	Background	0.00822974	0.930451	0.999769	0.0301578	0.0986134	0.759742	0.998787	0	-0.163121	0.223436	0	0.536282	FALSE	FALSE	TRUE	TRUE
Q9H8U3	Background	-0.0157602	0.930536	0.999769	0.0762316	0.173073	0.659605	0.998787	27.4222	-0.263037	0.415509	0	0.548702	FALSE	FALSE	FALSE	TRUE
P51808	Background	-0.00624246	0.930616	0.999769	-0.0241055	0.0517567	0.641397	0.998787	0	-0.125547	0.0773358	0	0.516311	FALSE	FALSE	TRUE	TRUE
A6NCE7	Background	-0.00539896	0.930696	0.999769	-0.0184208	0.056571	0.74471	0.998787	0	-0.129298	0.0924564	0	0.508927	FALSE	FALSE	TRUE	TRUE
Q9NTU7	Background	0.00423345	0.930765	0.999769	0.00271191	0.0488883	0.955763	0.998787	0	-0.0931126	0.0985373	0	0.473504	FALSE	FALSE	TRUE	TRUE
P22415	Background	0.00453522	0.930932	0.999769	-0.00746333	0.0462131	0.871701	0.998787	0	-0.0980394	0.0831127	0	0.68116	FALSE	FALSE	FALSE	TRUE
P24539	Background	-0.00953899	0.931021	0.999769	0.00109642	0.10489	0.99166	0.998787	0	-0.204484	0.206677	0	0.576448	FALSE	FALSE	FALSE	TRUE
P0DJ93	Background	-0.00241006	0.931278	0.999769	-0.00492353	0.0269593	0.85509	0.998787	0	-0.0577627	0.0479157	0	0.601577	FALSE	FALSE	TRUE	TRUE
O60469	Background	-0.00446393	0.931653	0.999769	0.0159331	0.0517254	0.758057	0.998787	0	-0.0854468	0.117313	0	0.669445	FALSE	FALSE	FALSE	TRUE
O95238	Background	0.00233806	0.931829	0.999769	0.00406126	0.0275552	0.882827	0.998787	0	-0.0499459	0.0580684	0	0.574776	FALSE	FALSE	TRUE	TRUE
P23443	Background	0.00861254	0.932084	0.999769	0.0445856	0.100182	0.656286	0.998787	0	-0.151767	0.240938	0	0.68676	FALSE	FALSE	TRUE	TRUE
O00515	Background	-0.00220184	0.932115	0.999769	-0.0160669	0.0231815	0.488251	0.998787	0	-0.0615018	0.0293679	0	0.675968	FALSE	FALSE	TRUE	TRUE
P61586	Background	0.00843991	0.932134	0.999769	0.0451434	0.0917387	0.622658	0.998787	0	-0.134661	0.224948	0	0.663998	FALSE	FALSE	TRUE	TRUE
P52566	Background	0.00757349	0.932422	0.999769	0.0368619	0.0823328	0.654356	0.998787	0	-0.124507	0.198231	0	0.698054	FALSE	FALSE	TRUE	TRUE
P14324	Background	-0.00497155	0.932424	0.999769	0.0392784	0.0450146	0.382897	0.998787	0	-0.150992	0.192331	0	0.826341	FALSE	FALSE	FALSE	TRUE
P35318	Background	-0.00239228	0.932692	0.999769	0.0158766	0.0256627	0.536136	0.998787	0	-0.0344213	0.0661746	0	0.539923	FALSE	FALSE	FALSE	TRUE
P54368	Background	0.00723882	0.932953	0.999769	0.0387212	0.0819312	0.636494	0.998787	12.8886	-0.121862	0.199305	0	0.764215	FALSE	FALSE	TRUE	TRUE
P49715	Background	-0.00614952	0.933015	0.999769	-0.00857149	0.0675052	0.89896	0.998787	64.959	-0.45486	0.426253	0	0.594185	FALSE	FALSE	TRUE	TRUE
Q969S2	Background	0.00569427	0.93308	0.999769	-0.00384064	0.0456814	0.932997	0.998787	0	-0.0933746	0.0856933	0	0.641735	FALSE	FALSE	FALSE	TRUE
Q05682	Background	0.00786307	0.933171	0.999769	0.0259201	0.0906236	0.774863	0.998787	0	-0.151699	0.203539	0	0.510011	FALSE	FALSE	TRUE	TRUE
O75096	Background	0.00375753	0.933398	0.999769	-0.0123968	0.0453368	0.784516	0.998787	0	-0.101255	0.0764618	0	0.562065	FALSE	FALSE	FALSE	TRUE
Q9C0J1	Background	-0.00551145	0.933468	0.999769	0.00902598	0.054035	0.867339	0.998787	0	-0.0968806	0.114933	0	0.701311	FALSE	FALSE	FALSE	TRUE
O00422	Background	0.00419376	0.933645	0.999769	-0.0107549	0.0489325	0.826035	0.998787	0	-0.106661	0.0851511	0	0.411361	FALSE	FALSE	FALSE	TRUE
Q9BQC3	Background	-0.00466332	0.933702	0.999769	-0.00771382	0.0578927	0.894001	0.998787	0	-0.121181	0.105754	0	0.517647	FALSE	FALSE	TRUE	TRUE
P26006|P05556	Background	-0.0053517	0.933747	0.999769	-0.0165083	0.0673933	0.806492	0.998787	47.5852	-0.329022	0.287582	0	0.482704	FALSE	FALSE	TRUE	TRUE
Q11128	Background	0.00607947	0.933768	0.999769	0.0120704	0.072395	0.867582	0.998787	0	-0.129821	0.153962	0	0.484571	FALSE	FALSE	TRUE	TRUE
Q9Y2Q3	Background	0.0111619	0.933871	0.999769	0.0604188	0.132392	0.648128	0.998787	0	-0.199064	0.319901	0	0.599062	FALSE	FALSE	TRUE	TRUE
Q8N3E9	Background	-0.0118158	0.9339	0.999769	-0.00123871	0.137528	0.992814	0.998787	1.95518	-0.270817	0.268344	0	0.434618	FALSE	FALSE	TRUE	TRUE
Q9UMX6	Background	0.00516224	0.934272	0.999769	0.0473814	0.050722	0.350232	0.998787	0	-0.0742584	0.162958	0	0.737856	FALSE	FALSE	TRUE	TRUE
Q9NZI6	Background	0.0102243	0.934337	0.999769	0.0848248	0.11716	0.469062	0.998787	0	-0.144805	0.314455	0	0.622798	FALSE	FALSE	TRUE	TRUE
P55735	Background	-0.0027162	0.934481	0.999769	-0.00595098	0.0317789	0.851455	0.998787	0	-0.0682864	0.0563935	0	0.465763	FALSE	FALSE	TRUE	TRUE
P08648	Background	-0.00204229	0.934722	0.999769	-0.0144152	0.0253622	0.569781	0.998787	0	-0.0641243	0.0352938	0	0.569552	FALSE	FALSE	TRUE	TRUE
Q02556	Background	-0.00180993	0.934722	0.999769	-0.0063098	0.0220375	0.774632	0.998787	0	-0.0495025	0.0368829	0	0.725939	FALSE	FALSE	TRUE	TRUE
Q9ULG6	Background	0.00259046	0.934754	0.999769	0.0026893	0.0328579	0.934769	0.998787	51.93	-0.134541	0.175375	0	0.583543	FALSE	FALSE	TRUE	TRUE
Q9BRJ7	Background	-0.0064731	0.934977	0.999769	0.0246929	0.0783609	0.752673	0.998787	0	-0.128892	0.178277	0	0.65823	FALSE	FALSE	FALSE	TRUE
P60953	Background	0.00992877	0.935063	0.999769	0.0354456	0.108943	0.744909	0.998787	0	-0.178078	0.24897	0	0.655564	FALSE	FALSE	TRUE	TRUE
Q9UEU5	Background	0.00520559	0.935104	0.999769	0.0212491	0.0613387	0.729025	0.998787	0	-0.0989724	0.141471	0	0.499689	FALSE	FALSE	TRUE	TRUE
P36873	Background	-0.00888939	0.935265	0.999769	0.037575	0.097877	0.701053	0.998787	0	-0.15426	0.22941	0	0.529185	FALSE	FALSE	FALSE	TRUE
Q96EK9	Background	0.00991703	0.935489	0.999769	0.0400813	0.122492	0.743504	0.998787	0	-0.199998	0.280161	0	0.64084	FALSE	FALSE	TRUE	TRUE
P55899	Background	-0.00430407	0.935898	0.999769	-0.00537189	0.0543116	0.921211	0.998787	29.6212	-0.2224	0.221352	0	0.619659	FALSE	FALSE	TRUE	TRUE
P26639	Background	-0.00951032	0.93629	0.999769	0.0411552	0.115828	0.722355	0.998787	0	-0.185863	0.268174	0	0.616699	FALSE	FALSE	FALSE	TRUE
P05062	Background	-0.0080288	0.936315	0.999769	-0.0235326	0.100849	0.815494	0.998787	84.1544	-1.45335	2.10817	1	0.480214	FALSE	FALSE	TRUE	TRUE
P48728	Background	-0.0110576	0.936473	0.999769	0.0648536	0.13396	0.628296	0.998787	0	-0.197703	0.32741	0	0.52651	FALSE	FALSE	FALSE	TRUE
O95793	Background	-0.00562071	0.936505	0.999769	0.0400537	0.0698621	0.566425	0.998787	28.3467	-0.129246	0.210333	0	0.594434	FALSE	FALSE	FALSE	TRUE
P55773	Background	-0.00422872	0.936848	0.999769	0.00941127	0.0544942	0.862885	0.998787	0	-0.0973954	0.116218	0	0.540672	FALSE	FALSE	FALSE	TRUE
Q7Z2E3	Background	-0.00383384	0.936992	0.999769	-0.0386059	0.0463396	0.404783	0.998787	0	-0.12943	0.052218	0	0.581291	FALSE	FALSE	TRUE	TRUE
Q8IX03	Background	-0.00754599	0.937066	0.999769	0.0585365	0.092269	0.525812	0.998787	55.8135	-0.393128	0.60536	0	0.612785	FALSE	FALSE	FALSE	TRUE
Q5M775	Background	0.0035221	0.937091	0.999769	0.00746119	0.0413216	0.85671	0.998787	0	-0.0735276	0.08845	0	0.668652	FALSE	FALSE	TRUE	TRUE
P26368	Background	-0.00932979	0.937165	0.999769	0.038281	0.0921823	0.677941	0.998787	19.7141	-0.335621	0.335903	0	0.676726	FALSE	FALSE	FALSE	TRUE
Q9UIC8	Background	-0.00275364	0.937179	0.999769	-0.00297869	0.0327176	0.927459	0.998787	0	-0.0673293	0.0614335	0	0.617911	FALSE	FALSE	TRUE	TRUE
Q7L8C5	Background	0.00238843	0.937185	0.999769	-0.00185788	0.0227662	0.934959	0.998787	0	-0.0464789	0.0427631	0	0.491576	FALSE	FALSE	FALSE	TRUE
Q13045	Background	-0.00949251	0.937234	0.999769	0.0652491	0.120116	0.586981	0.998787	52.4611	-0.475844	0.686095	0	0.507527	FALSE	FALSE	FALSE	TRUE
Q96NT0	Background	-0.00318467	0.937473	0.999769	-0.0015312	0.0324365	0.962349	0.998787	0	-0.0651056	0.0620432	0	0.571232	FALSE	FALSE	TRUE	TRUE
Q5SZJ8	Background	-0.00278242	0.93751	0.999769	0.0139504	0.0290035	0.630525	0.998787	32.966	-0.0429042	0.0708027	0	0.59898	FALSE	FALSE	FALSE	TRUE
Q99816	Background	0.00965364	0.937526	0.999769	0.0547371	0.123594	0.657854	0.998787	0	-0.187503	0.296977	0	0.566412	FALSE	FALSE	TRUE	TRUE
P16870	Background	0.00242159	0.937608	0.999769	-0.0037215	0.0316454	0.906385	0.998787	0	-0.0657454	0.0583024	0	0.516135	FALSE	FALSE	FALSE	TRUE
P07357|P07358|P07360	Background	-0.00539705	0.937646	0.999769	0.0259232	0.0687806	0.70625	0.998787	0	-0.108884	0.160731	0	0.514034	FALSE	FALSE	FALSE	TRUE
Q15075	Background	0.00293738	0.937836	0.999769	0.00591939	0.0373825	0.874184	0.998787	50.7635	-0.168168	0.211328	0	0.533343	FALSE	FALSE	TRUE	TRUE
P41567	Background	0.00687289	0.937844	0.999769	0.024673	0.0934983	0.791867	0.998787	0	-0.15858	0.207926	0	0.481405	FALSE	FALSE	TRUE	TRUE
Q9NSB8	Background	-0.0100332	0.93828	0.999769	0.0697027	0.13263	0.599206	0.998787	25.0529	-0.190256	0.329664	0	0.562707	FALSE	FALSE	FALSE	TRUE
Q9UNA0	Background	-0.00244693	0.938406	0.999769	-5.54236e-05	0.0322794	0.99863	0.999631	0	-0.0633218	0.0632109	0	0.553984	FALSE	FALSE	TRUE	TRUE
Q8WVV9	Background	-0.00442633	0.938472	0.999769	-0.0321552	0.0481003	0.503812	0.998787	0	-0.12643	0.0621196	0	0.676592	FALSE	FALSE	TRUE	TRUE
Q9P0V8	Background	0.00563641	0.93857	0.999769	-0.0205612	0.068906	0.765402	0.998787	0	-0.155615	0.114492	0	0.58018	FALSE	FALSE	FALSE	TRUE
P18031	Background	-0.00569495	0.938718	0.999769	-0.00267636	0.0736858	0.971026	0.998787	54.6495	-0.147108	0.141759	1	0.478838	FALSE	FALSE	TRUE	TRUE
Q9NX62	Background	0.00470644	0.938874	0.999769	-0.00480565	0.0616721	0.93789	0.998787	63.4539	-0.472298	0.355322	0	0.467292	FALSE	FALSE	FALSE	TRUE
P54315	Background	-0.00686694	0.938971	0.999769	-0.058956	0.0864957	0.495488	0.998787	0	-0.228484	0.110572	0	0.506468	FALSE	FALSE	TRUE	TRUE
Q92772	Background	0.0063105	0.938977	0.999769	0.00504079	0.0819606	0.950959	0.998787	0	-0.155599	0.165681	0	0.547026	FALSE	FALSE	TRUE	TRUE
Q9NR28	Background	0.00488106	0.938995	0.999769	0.0103273	0.0553959	0.852109	0.998787	0	-0.0982466	0.118901	0	0.502458	FALSE	FALSE	TRUE	TRUE
Q9H171	Background	0.0045012	0.939183	0.999769	-0.0147389	0.0589021	0.802412	0.998787	0	-0.130185	0.100707	0	0.527744	FALSE	FALSE	FALSE	TRUE
Q07820	Background	0.00517453	0.939194	0.999769	-0.0534414	0.059526	0.369301	0.998787	8.49846	-0.253136	0.173604	0	0.669496	FALSE	FALSE	FALSE	TRUE
O60238	Background	0.00773482	0.939242	0.999769	0.12082	0.0895885	0.177463	0.998787	0	-0.0547704	0.29641	0	0.527713	FALSE	FALSE	TRUE	TRUE
Q9NZR4	Background	-0.00326022	0.939462	0.999769	-0.0284122	0.0439404	0.517886	0.998787	0	-0.114534	0.0577094	0	0.635643	FALSE	FALSE	TRUE	TRUE
Q8TAF3	Background	-0.00823281	0.939536	0.999769	0.0430136	0.106545	0.686425	0.998787	0	-0.165811	0.251838	0	0.630745	FALSE	FALSE	FALSE	TRUE
Q8WWV6	Background	-0.00761782	0.939633	0.999769	-0.00335082	0.0983218	0.972813	0.998787	6.03152	-0.196132	0.189416	0	0.607628	FALSE	FALSE	TRUE	TRUE
Q9BW91	Background	-0.00509556	0.939701	0.999769	-0.00820855	0.0567398	0.884971	0.998787	0	-0.119416	0.102999	0	0.477606	FALSE	FALSE	TRUE	TRUE
Q8TDZ2	Background	-0.00900488	0.939903	0.999769	0.0543622	0.119107	0.648092	0.998787	0	-0.179083	0.287807	0	0.639501	FALSE	FALSE	FALSE	TRUE
Q13591	Background	-0.0053123	0.940012	0.999769	-0.0172003	0.0736197	0.815266	0.998787	0	-0.161615	0.1272	0	0.500453	FALSE	FALSE	TRUE	TRUE
Q8TAQ9	Background	0.00391828	0.94023	0.999769	0.00475092	0.0553032	0.93154	0.998787	0	-0.103641	0.113143	0	0.705053	FALSE	FALSE	TRUE	TRUE
P14778	Background	0.00457544	0.9404	0.999769	-0.0217688	0.0552864	0.693768	0.998787	51.3682	-0.243349	0.247973	0	0.558349	FALSE	FALSE	FALSE	TRUE
O43781	Background	-0.00338226	0.940419	0.999769	-0.0490935	0.0408345	0.229264	0.998787	56.5975	-0.296693	0.162276	0	0.575096	FALSE	FALSE	TRUE	TRUE
P09234	Background	0.00508281	0.940659	0.999769	0.0265584	0.0692484	0.701331	0.998787	0	-0.109166	0.162283	0	0.70178	FALSE	FALSE	TRUE	TRUE
P51159	Background	0.0057226	0.940721	0.999769	0.000586835	0.0787358	0.994053	0.998787	0	-0.153732	0.154906	0	0.458868	FALSE	FALSE	TRUE	TRUE
Q16655	Background	0.0026263	0.941075	0.999769	-0.00375637	0.033003	0.909381	0.998787	0	-0.068441	0.0609283	0	0.766636	FALSE	FALSE	FALSE	TRUE
O60496	Background	0.00970153	0.941113	0.999769	0.0543025	0.131794	0.68032	0.998787	0	-0.204044	0.312655	0	0.609583	FALSE	FALSE	TRUE	TRUE
P00325	Background	0.00332244	0.941329	0.999769	-0.0164434	0.0371778	0.658278	0.998787	0	-0.0893105	0.0564236	0	0.587366	FALSE	FALSE	FALSE	TRUE
P42768	Background	-0.00736613	0.94158	0.999769	0.0359462	0.0977701	0.713126	0.998787	0	-0.15568	0.227572	0	0.602539	FALSE	FALSE	FALSE	TRUE
P58294	Background	-0.00250076	0.941723	0.999769	-0.0149922	0.0326239	0.645841	0.998787	0	-0.0789339	0.0489494	0	0.713534	FALSE	FALSE	TRUE	TRUE
P01133	Background	0.00469154	0.941814	0.999769	0.00352538	0.0345576	0.918745	0.998787	53.6597	-0.0976503	0.114279	0	0.504454	FALSE	FALSE	TRUE	TRUE
Q13136	Background	0.00987699	0.941828	0.999769	0.0639483	0.13707	0.64083	0.998787	61.9989	-0.760525	1.15017	0	0.485114	FALSE	FALSE	TRUE	TRUE
Q9BRF8	Background	-0.0106399	0.941846	0.999769	0.0316653	0.148159	0.830761	0.998787	0	-0.258721	0.322051	0	0.616947	FALSE	FALSE	FALSE	TRUE
Q92730	Background	-0.00750484	0.942151	0.999769	-0.0423868	0.0757425	0.57574	0.998787	55.3024	-0.431412	0.303135	0	0.43452	FALSE	FALSE	TRUE	TRUE
Q5TFE4	Background	0.00380564	0.942228	0.999769	0.0490521	0.0464208	0.290655	0.998787	0	-0.0419309	0.140035	0	0.618179	FALSE	FALSE	TRUE	TRUE
O75604	Background	0.00603068	0.942612	0.999769	0.0214902	0.0496168	0.664926	0.998787	0	-0.0758876	0.118862	0	0.728595	FALSE	FALSE	TRUE	TRUE
P29558	Background	-0.0061411	0.942691	0.999769	-0.0148296	0.0831937	0.858524	0.998787	0	-0.177886	0.148227	0	0.549553	FALSE	FALSE	TRUE	TRUE
P07384|P04632	Background	0.00636588	0.942752	0.999769	0.0183395	0.0836814	0.826526	0.998787	0	-0.145673	0.182352	0	0.628127	FALSE	FALSE	TRUE	TRUE
P60059	Background	-0.00237014	0.942788	0.999769	-0.00941447	0.0352688	0.789519	0.998787	0	-0.07854	0.0597111	0	0.641131	FALSE	FALSE	TRUE	TRUE
P14210	Background	-0.00545474	0.942858	0.999769	0.0540708	0.0650638	0.40595	0.998787	0	-0.0734519	0.181594	0	0.542338	FALSE	FALSE	FALSE	TRUE
Q8N6N2	Background	-0.00471731	0.943149	0.999769	-0.031324	0.0588409	0.594483	0.998787	0	-0.14665	0.084002	0	0.663017	FALSE	FALSE	TRUE	TRUE
Q15722	Background	0.00897112	0.943334	0.999769	0.0392593	0.130778	0.764026	0.998787	9.89818	-0.217087	0.295611	0	0.541343	FALSE	FALSE	TRUE	TRUE
O14936	Background	0.00456116	0.943387	0.999769	-0.00582926	0.0494524	0.906166	0.998787	10.8467	-0.122211	0.105037	0	0.561458	FALSE	FALSE	FALSE	TRUE
Q9HCJ2	Background	0.00284223	0.943584	0.999769	0.0169471	0.0366866	0.644122	0.998787	0	-0.0672291	0.104068	0	0.55682	FALSE	FALSE	TRUE	TRUE
P07320	Background	-0.00432493	0.943745	0.999769	-0.0122953	0.0394877	0.75552	0.998787	52.0307	-0.168265	0.117548	0	0.540009	FALSE	FALSE	TRUE	TRUE
O94903	Background	-0.00600437	0.943885	0.999769	0.0143994	0.0846481	0.864924	0.998787	0	-0.151508	0.180307	0	0.668096	FALSE	FALSE	FALSE	TRUE
P28799	Background	-0.00471395	0.943941	0.999769	-0.0525754	0.0542408	0.332398	0.998787	38.065	-0.253101	0.207947	0	0.646638	FALSE	FALSE	TRUE	TRUE
Q9BQ69	Background	0.00402096	0.944222	0.999769	0.0323238	0.0460106	0.482349	0.998787	0	-0.0578554	0.122503	0	0.865494	FALSE	FALSE	TRUE	TRUE
O00299	Background	0.0057881	0.944262	0.999769	0.0349567	0.070647	0.620735	0.998787	0	-0.103509	0.173422	0	0.576671	FALSE	FALSE	TRUE	TRUE
Q8N8Z6	Background	0.00257738	0.944267	0.999769	0.024699	0.0362478	0.495623	0.998787	0	-0.0463454	0.0957433	0	0.693658	FALSE	FALSE	TRUE	TRUE
Q96GG9	Background	-0.00332057	0.94465	0.999769	0.0250535	0.0461506	0.587223	0.998787	69.5883	-0.28792	0.335193	0	0.52367	FALSE	FALSE	FALSE	TRUE
Q14515	Background	-0.00232135	0.944683	0.999769	0.0028514	0.03499	0.935051	0.998787	0	-0.0657277	0.0714305	0	0.587927	FALSE	FALSE	FALSE	TRUE
O00170	Background	0.00784431	0.944742	0.999769	0.0419466	0.112121	0.708315	0.998787	0	-0.177806	0.261699	0	0.656791	FALSE	FALSE	TRUE	TRUE
P06756|P26012	Background	0.00466588	0.944841	0.999769	-0.0009855	0.0434766	0.981916	0.998787	0	-0.0861981	0.0842271	0	0.595966	FALSE	FALSE	FALSE	TRUE
P40197	Background	-0.00605382	0.944891	0.999769	0.0192879	0.0857771	0.822088	0.998787	0	-0.148832	0.187408	0	0.595807	FALSE	FALSE	FALSE	TRUE
Q86YM7	Background	-0.0102709	0.945106	0.999769	0.0811997	0.151457	0.591874	0.998787	34.1873	-0.215654	0.378054	0	0.565458	FALSE	FALSE	FALSE	TRUE
Q8IXB1	Background	0.00587034	0.94514	0.999769	0.0517989	0.0870039	0.551601	0.998787	8.96065	-0.118828	0.222449	0	0.502284	FALSE	FALSE	TRUE	TRUE
Q8IXQ5	Background	0.00468689	0.94545	0.999769	-0.0165258	0.0558655	0.767372	0.998787	0	-0.12602	0.0929686	0	0.590056	FALSE	FALSE	FALSE	TRUE
Q9Y296	Background	-0.00244927	0.945585	0.999769	-0.00587718	0.0259311	0.820699	0.998787	0	-0.0567012	0.0449469	0	0.483893	FALSE	FALSE	TRUE	TRUE
O15197	Background	0.00224523	0.945843	0.999769	-0.0207056	0.0337128	0.539099	0.998787	83.1461	-0.617103	0.404089	0	0.652918	FALSE	FALSE	FALSE	TRUE
Q9UJY5	Background	0.00671361	0.945863	0.999769	0.0489431	0.0953836	0.607868	0.998787	0	-0.138005	0.235891	0	0.68964	FALSE	FALSE	TRUE	TRUE
P17813	Background	0.00414562	0.945863	0.999769	0.0405684	0.0589343	0.491222	0.998787	6.53698	-0.0749551	0.156094	0	0.434999	FALSE	FALSE	TRUE	TRUE
P50583	Background	0.00795828	0.946152	0.999769	0.0384039	0.117715	0.744239	0.998787	0	-0.192314	0.269122	0	0.64346	FALSE	FALSE	TRUE	TRUE
P11233	Background	-0.00822112	0.946214	0.999769	-0.0278723	0.114873	0.808287	0.998787	0	-0.253019	0.197274	0	0.545867	FALSE	FALSE	TRUE	TRUE
Q71RG4	Background	-0.00524652	0.946321	0.999769	-0.0181599	0.0608346	0.765312	0.998787	0	-0.137394	0.101074	0	0.432876	FALSE	FALSE	TRUE	TRUE
Q9UN37	Background	0.00653358	0.946747	0.999769	0.0313482	0.0993364	0.752324	0.998787	0	-0.163348	0.226044	0	0.645574	FALSE	FALSE	TRUE	TRUE
P05000	Background	0.00241579	0.947112	0.999769	-0.00361697	0.038867	0.925856	0.998787	0	-0.0989735	0.0955641	0	0.536061	FALSE	FALSE	FALSE	TRUE
Q86YD5	Background	-0.00760234	0.94723	0.999769	0.00408894	0.111646	0.970785	0.998787	0	-0.214734	0.222912	0	0.556875	FALSE	FALSE	FALSE	TRUE
P20701|P05107	Background	-0.0048137	0.947567	0.999769	-0.0337584	0.0536754	0.529391	0.998787	0	-0.13896	0.0714435	0	0.664505	FALSE	FALSE	TRUE	TRUE
Q9HA47	Background	0.00854129	0.947691	0.999769	0.062776	0.130607	0.630766	0.998787	0	-0.193208	0.318761	0	0.573879	FALSE	FALSE	TRUE	TRUE
Q7Z5A9	Background	-0.00404279	0.947797	0.999769	0.00380886	0.0616137	0.950707	0.998787	0	-0.116952	0.124569	0	0.613307	FALSE	FALSE	FALSE	TRUE
Q8N2Q7	Background	0.00216682	0.947821	0.999769	0.00601153	0.0323026	0.852366	0.998787	0	-0.0573003	0.0693234	0	0.630066	FALSE	FALSE	TRUE	TRUE
Q9NRG4	Background	0.00292118	0.947944	0.999769	0.00326199	0.0320698	0.918983	0.998787	0	-0.0595937	0.0661176	0	0.494713	FALSE	FALSE	TRUE	TRUE
Q16881	Background	0.00600442	0.948199	0.999769	0.0218422	0.0925654	0.81346	0.998787	0	-0.159583	0.203267	0	0.596935	FALSE	FALSE	TRUE	TRUE
Q04912	Background	-0.00303368	0.948281	0.999769	-0.0138215	0.0475389	0.77125	0.998787	0	-0.106996	0.079353	0	0.57057	FALSE	FALSE	TRUE	TRUE
Q9BY79	Background	0.00305545	0.948436	0.999769	0.00204125	0.0494897	0.9671	0.998787	0	-0.0949567	0.0990392	0	0.583002	FALSE	FALSE	TRUE	TRUE
Q6PD74	Background	0.00664294	0.948468	0.999769	0.0236793	0.106294	0.823713	0.998787	0	-0.184653	0.232011	0	0.575608	FALSE	FALSE	TRUE	TRUE
Q5HYN5	Background	0.00364274	0.948575	0.999769	0.00711925	0.050299	0.887444	0.998787	0	-0.0914649	0.105703	0	0.444556	FALSE	FALSE	TRUE	TRUE
O75771	Background	0.00440905	0.94858	0.999769	0.0107922	0.0721175	0.881043	0.998787	0	-0.130556	0.15214	0	0.51753	FALSE	FALSE	TRUE	TRUE
Q5T4W7	Background	0.00318381	0.948625	0.999769	-0.0169312	0.0460805	0.713301	0.998787	0	-0.107247	0.0733849	0	0.502301	FALSE	FALSE	FALSE	TRUE
Q07444	Background	0.00329997	0.949175	0.999769	0.00715468	0.0419709	0.864643	0.998787	0	-0.0811191	0.095137	0	0.495688	FALSE	FALSE	TRUE	TRUE
P15918	Background	0.00135891	0.949322	0.999769	-0.00966539	0.0208143	0.642388	0.998787	0	-0.0504607	0.0311299	0	0.757919	FALSE	FALSE	FALSE	TRUE
P20807	Background	0.0033292	0.949474	0.999769	0.00078245	0.0518758	0.987966	0.998787	0	-0.100892	0.102457	0	0.572557	FALSE	FALSE	TRUE	TRUE
Q9NR56	Background	-0.00995991	0.949478	0.999769	0.0790831	0.14795	0.592977	0.998787	0	-0.210893	0.369059	0	0.47366	FALSE	FALSE	FALSE	TRUE
Q9Y240	Background	0.00380466	0.949555	0.999769	-0.0116236	0.0599109	0.846164	0.998787	0	-0.129047	0.1058	0	0.556805	FALSE	FALSE	FALSE	TRUE
Q96CM8	Background	-0.00696095	0.949656	0.999769	0.0165148	0.110823	0.881537	0.998787	0	-0.200694	0.233723	0	0.582217	FALSE	FALSE	FALSE	TRUE
P36776	Background	-0.00652731	0.949723	0.999769	0.0217185	0.103446	0.833706	0.998787	0	-0.181032	0.224469	0	0.630237	FALSE	FALSE	FALSE	TRUE
P51784	Background	0.00207427	0.949961	0.999769	0.0143236	0.0297588	0.630286	0.998787	0	-0.0440025	0.0726497	0	0.569285	FALSE	FALSE	TRUE	TRUE
Q96Q45	Background	0.00414362	0.950044	0.999769	0.0875602	0.0584775	0.134307	0.998787	68.5885	-0.298335	0.451572	0	0.422521	FALSE	FALSE	TRUE	TRUE
Q9NVG8	Background	0.00767469	0.950251	0.999769	0.0357984	0.125089	0.774738	0.998787	0	-0.209372	0.280969	0	0.585021	FALSE	FALSE	TRUE	TRUE
Q96HC4	Background	-0.00574412	0.950397	0.999769	0.0163509	0.0905055	0.856633	0.998787	0	-0.161037	0.193738	0	0.660633	FALSE	FALSE	FALSE	TRUE
P57055	Background	0.00902087	0.950497	0.999769	-0.0143497	0.139561	0.918106	0.998787	10.8313	-0.305652	0.279134	0	0.519029	FALSE	FALSE	FALSE	TRUE
Q6UX71	Background	0.00183904	0.950555	0.999769	0.00653635	0.0296218	0.825357	0.998787	0	-0.051803	0.0649293	0	0.552627	FALSE	FALSE	TRUE	TRUE
Q9NVJ2	Background	-0.00240503	0.950792	0.999769	0.00829865	0.0411713	0.840258	0.998787	14.5932	-0.072446	0.0890483	0	0.573169	FALSE	FALSE	FALSE	TRUE
Q9BSQ5	Background	-0.00381421	0.95089	0.999769	0.0150571	0.063873	0.813638	0.998787	15.0562	-0.11022	0.140357	0	0.522337	FALSE	FALSE	FALSE	TRUE
Q5T4F4	Background	-0.00426747	0.950945	0.999769	0.00737362	0.0539715	0.891331	0.998787	77.2411	-2.09835	1.36362	1	0.705985	FALSE	FALSE	FALSE	TRUE
P19971	Background	-0.00785268	0.951085	0.999769	0.0154287	0.127253	0.903498	0.998787	27.9064	-0.273834	0.314213	0	0.453388	FALSE	FALSE	FALSE	TRUE
Q6IBS0	Background	-0.00838987	0.951178	0.999769	0.0373239	0.130921	0.775576	0.998787	0	-0.219276	0.293923	0	0.616581	FALSE	FALSE	FALSE	TRUE
O00757	Background	0.00352491	0.951322	0.999769	-0.0115446	0.0460316	0.801971	0.998787	80.9191	-1.6832	1.16497	0	0.826164	FALSE	FALSE	FALSE	TRUE
Q8N6M8	Background	-0.00249367	0.951592	0.999769	-0.00513354	0.0398882	0.897597	0.998787	6.49585	-0.100875	0.0920418	0	0.514793	FALSE	FALSE	TRUE	TRUE
P12757	Background	0.00535019	0.951848	0.999769	0.0152024	0.0865522	0.860573	0.998787	0	-0.154437	0.184842	0	0.495633	FALSE	FALSE	TRUE	TRUE
P08235	Background	-0.00661073	0.951849	0.999769	-0.0345579	0.0995174	0.7284	0.998787	65.514	-0.570508	0.601648	0	0.504561	FALSE	FALSE	TRUE	TRUE
A6NGZ8	Background	0.00271112	0.952155	0.999769	0.00646026	0.0450775	0.886042	0.998787	0	-0.08189	0.0948105	0	0.468577	FALSE	FALSE	TRUE	TRUE
O75364	Background	-0.00390385	0.952347	0.999769	-0.0406949	0.0648086	0.530053	0.998787	48.8302	-0.350457	0.293292	0	0.477703	FALSE	FALSE	TRUE	TRUE
Q8TDQ0	Background	0.0110278	0.952587	0.999769	-0.0792612	0.178602	0.657196	0.998787	24.5489	-0.463619	0.307903	0	0.679033	FALSE	FALSE	FALSE	TRUE
P27142	Background	-0.00346106	0.952697	0.999769	-0.0154292	0.0289747	0.594376	0.998787	30.5557	-0.136126	0.111606	0	0.614956	FALSE	FALSE	TRUE	TRUE
O95833	Background	0.00305113	0.952708	0.999769	-0.0167295	0.0506581	0.741216	0.998787	0	-0.116018	0.0825586	0	0.633536	FALSE	FALSE	FALSE	TRUE
O95255	Background	-0.00162926	0.952795	0.999769	-0.00917924	0.0294377	0.755178	0.998787	0	-0.0668761	0.0485176	0	0.672242	FALSE	FALSE	TRUE	TRUE
P43489	Background	-0.00267336	0.952901	0.999769	-0.0244867	0.0436057	0.574424	0.998787	0	-0.109952	0.0609789	0	0.650073	FALSE	FALSE	TRUE	TRUE
P50479	Background	0.00482858	0.953523	0.999769	0.00628257	0.0823923	0.939219	0.998787	9.41215	-0.341748	0.334465	0	0.573963	FALSE	FALSE	TRUE	TRUE
P11142	Background	0.00218526	0.953691	0.999769	-0.00832965	0.0370384	0.822063	0.998787	62.7915	-0.273575	0.201249	0	0.464732	FALSE	FALSE	FALSE	TRUE
P31947	Background	-0.00288328	0.953741	0.999769	-0.0135186	0.0492421	0.783674	0.998787	0	-0.110191	0.0831853	0	0.491243	FALSE	FALSE	TRUE	TRUE
Q14CZ8	Background	-0.002878	0.953763	0.999769	0.00504018	0.0515053	0.922045	0.998787	0	-0.0959084	0.105989	0	0.625521	FALSE	FALSE	FALSE	TRUE
O94766	Background	-0.00211671	0.953874	0.999769	0.00174176	0.033797	0.958898	0.998787	45.5236	-0.148351	0.185747	0	0.649126	FALSE	FALSE	FALSE	TRUE
Q9P126	Background	-0.00649903	0.953899	0.999769	0.0479407	0.110239	0.66365	0.998787	0	-0.168124	0.264005	0	0.608607	FALSE	FALSE	FALSE	TRUE
P61328	Background	0.00307833	0.953997	0.999769	-0.0477365	0.0347805	0.169905	0.998787	26.8088	-0.194257	0.103507	0	0.50326	FALSE	FALSE	FALSE	TRUE
Q8N0X7	Background	-0.00525923	0.954013	0.999769	0.0205701	0.0938308	0.826474	0.998787	0	-0.163335	0.204475	0	0.647471	FALSE	FALSE	FALSE	TRUE
A2RUU4	Background	0.00355761	0.954013	0.999769	0.0269858	0.0537379	0.615545	0.998787	34.3304	-0.078398	0.132352	0	0.833901	FALSE	FALSE	TRUE	TRUE
P40189	Background	0.00168114	0.954177	0.999769	0.0124646	0.0297859	0.675601	0.998787	0	-0.0459147	0.0708438	0	0.530637	FALSE	FALSE	TRUE	TRUE
Q08722	Background	-0.00258921	0.954243	0.999769	0.00750063	0.0465457	0.871979	0.998787	0	-0.0837272	0.0987285	0	0.553444	FALSE	FALSE	FALSE	TRUE
Q99075	Background	0.00704641	0.954267	0.999769	0.0176152	0.120699	0.883966	0.998787	0	-0.218951	0.254181	0	0.632734	FALSE	FALSE	TRUE	TRUE
Q96KX1	Background	-0.00232514	0.954311	0.999769	0.00420073	0.0376627	0.911192	0.998787	15.7173	-0.137107	0.122382	0	0.636051	FALSE	FALSE	FALSE	TRUE
Q13642	Background	0.00299816	0.954361	0.999769	-0.0179506	0.0314979	0.568747	0.998787	18.5186	-0.0799234	0.0439701	0	0.818918	FALSE	FALSE	FALSE	TRUE
Q6GTX8	Background	0.00330844	0.954387	0.999769	-0.000410767	0.036017	0.9909	0.998787	0	-0.0710029	0.0701813	0	0.52767	FALSE	FALSE	FALSE	TRUE
Q9UIL8	Background	0.00238386	0.954993	0.999769	-0.00323758	0.0405426	0.936352	0.998787	0	-0.0826995	0.0762244	0	0.523159	FALSE	FALSE	FALSE	TRUE
P27352	Background	0.00588149	0.955313	0.999769	-0.0475115	0.102923	0.644352	0.998787	35.5749	-0.447049	0.279378	0	0.656809	FALSE	FALSE	FALSE	TRUE
Q0VAA2	Background	-0.00175534	0.955436	0.999769	-0.0140231	0.0322767	0.66395	0.998787	0	-0.0793742	0.0514676	0	0.4949	FALSE	FALSE	TRUE	TRUE
Q96B97	Background	0.00184111	0.955546	0.999769	-0.0149604	0.0304467	0.623169	0.998787	0	-0.114809	0.0931474	0	0.595282	FALSE	FALSE	FALSE	TRUE
P07306	Background	-0.00267694	0.955567	0.999769	0.0147878	0.0446304	0.740387	0.998787	7.8912	-0.0728424	0.102382	0	0.528692	FALSE	FALSE	FALSE	TRUE
Q07866	Background	0.00777523	0.955599	0.999769	0.0330853	0.13979	0.812906	0.998787	0	-0.240899	0.307069	0	0.547698	FALSE	FALSE	TRUE	TRUE
Q9Y5P2	Background	-0.00319944	0.95563	0.999769	-0.0389032	0.0476386	0.414139	0.998787	0	-0.132273	0.0544668	0	0.696429	FALSE	FALSE	TRUE	TRUE
Q08AM6	Background	0.00365528	0.955687	0.999769	-0.00204154	0.0614346	0.97349	0.998787	76.9848	-1.8493	1.17428	0	0.53518	FALSE	FALSE	FALSE	TRUE
P22309	Background	-0.00217263	0.955823	0.999769	0.00495604	0.0396436	0.900512	0.998787	0	-0.0727439	0.082656	0	0.574533	FALSE	FALSE	FALSE	TRUE
P16591	Background	-0.00794281	0.955845	0.999769	0.0339014	0.141788	0.811028	0.998787	0	-0.243997	0.3118	0	0.592149	FALSE	FALSE	FALSE	TRUE
Q05193	Background	0.00658654	0.955875	0.999769	0.0132537	0.110338	0.904389	0.998787	0	-0.203005	0.229513	0	0.610437	FALSE	FALSE	TRUE	TRUE
Q8NFZ3	Background	-0.00154009	0.955876	0.999769	-0.0045966	0.0260957	0.860181	0.998787	75.2121	-0.286863	0.428438	1	0.674831	FALSE	FALSE	TRUE	TRUE
O60260	Background	-0.00217623	0.955886	0.999769	0.00502752	0.0402045	0.900485	0.998787	19.6662	-0.103942	0.115743	0	0.545628	FALSE	FALSE	FALSE	TRUE
Q6ZRY4	Background	0.00773899	0.955925	0.999769	0.0865032	0.136817	0.527221	0.998787	0	-0.181653	0.35466	0	0.597135	FALSE	FALSE	TRUE	TRUE
Q66K79	Background	-0.00227691	0.956096	0.999769	-0.0313529	0.0361486	0.385759	0.998787	0	-0.102203	0.0394971	0	0.780269	FALSE	FALSE	TRUE	TRUE
P15260	Background	-0.00320383	0.956116	0.999769	-0.0316969	0.0452509	0.483633	0.998787	0	-0.120387	0.0569931	0	0.632678	FALSE	FALSE	TRUE	TRUE
P61018	Background	-0.00694697	0.956204	0.999769	0.030586	0.124589	0.806073	0.998787	0	-0.213604	0.274776	0	0.53599	FALSE	FALSE	FALSE	TRUE
P10827	Background	-0.00197869	0.956287	0.999769	-0.00205283	0.037778	0.956665	0.998787	0	-0.0760963	0.0719907	0	0.513283	FALSE	FALSE	TRUE	TRUE
P30040	Background	-0.00803511	0.956636	0.999769	0.0451588	0.145102	0.755633	0.998787	0	-0.239236	0.329554	0	0.553612	FALSE	FALSE	FALSE	TRUE
Q9Y5F3	Background	0.00189639	0.956817	0.999769	-0.00526953	0.0315016	0.867151	0.998787	0	-0.0670116	0.0564725	0	0.697668	FALSE	FALSE	FALSE	TRUE
Q8NHS0	Background	0.0056275	0.957005	0.999769	0.0185599	0.103636	0.857868	0.998787	0	-0.184562	0.221682	0	0.56882	FALSE	FALSE	TRUE	TRUE
Q99726	Background	0.00330547	0.957097	0.999769	0.0154366	0.0656763	0.814177	0.998787	0	-0.113287	0.14416	0	0.611594	FALSE	FALSE	TRUE	TRUE
Q96GT9	Background	-0.00274801	0.957162	0.999769	-0.00543177	0.054464	0.920558	0.998787	0	-0.112179	0.101316	0	0.524753	FALSE	FALSE	TRUE	TRUE
Q14574	Background	-0.00209822	0.957284	0.999769	-0.0165842	0.0402203	0.680094	0.998787	0	-0.0954146	0.0622461	0	0.662162	FALSE	FALSE	TRUE	TRUE
Q9HCM2	Background	0.00373549	0.95734	0.999769	0.0538038	0.069996	0.442089	0.998787	36.6577	-0.0833972	0.191007	0	0.585875	FALSE	FALSE	TRUE	TRUE
Q16236	Background	-0.00440967	0.957645	0.999769	0.0226072	0.0843418	0.788666	0.998787	0	-0.1427	0.187914	0	0.653966	FALSE	FALSE	FALSE	TRUE
Q07507	Background	0.00256402	0.957794	0.999769	0.00316398	0.0462862	0.945501	0.998787	0	-0.0875552	0.0938832	0	0.503177	FALSE	FALSE	TRUE	TRUE
Q15910	Background	0.00206339	0.957859	0.999769	0.0128016	0.0405412	0.75218	0.998787	0	-0.0666578	0.0922609	0	0.628679	FALSE	FALSE	TRUE	TRUE
P80162	Background	0.00559465	0.95802	0.999769	0.0449106	0.104603	0.667673	0.998787	0	-0.160107	0.249928	0	0.623399	FALSE	FALSE	TRUE	TRUE
O15547	Background	0.00152294	0.95842	0.999769	-0.0217222	0.0234857	0.355012	0.998787	0	-0.0769242	0.0321827	0	0.588873	FALSE	FALSE	FALSE	TRUE
P40394	Background	0.00320971	0.958512	0.999769	0.0188193	0.062031	0.761596	0.998787	51.0105	-0.222395	0.322924	0	0.555393	FALSE	FALSE	TRUE	TRUE
Q13510	Background	0.00479832	0.958552	0.999769	0.0356627	0.0943153	0.70534	0.998787	0	-0.149192	0.220517	0	0.67048	FALSE	FALSE	TRUE	TRUE
P0CAP1	Background	0.00184515	0.95869	0.999769	-0.00131173	0.0374584	0.972065	0.998787	0	-0.0747288	0.0721053	0	0.703309	FALSE	FALSE	FALSE	TRUE
A0PJX2	Background	0.00194583	0.958894	0.999769	-0.0113609	0.0229437	0.620485	0.998787	14.8064	-0.0945022	0.0797358	0	0.639776	FALSE	FALSE	FALSE	TRUE
Q96N03	Background	-0.0028833	0.958929	0.999769	0.000964945	0.0591543	0.986985	0.998787	0	-0.114975	0.116905	0	0.468627	FALSE	FALSE	FALSE	TRUE
Q9BYC5	Background	0.00427648	0.958995	0.999769	0.0183417	0.08195	0.822901	0.998787	0	-0.142325	0.179016	0	0.495621	FALSE	FALSE	TRUE	TRUE
Q15126	Background	0.00529558	0.959348	0.999769	0.0679335	0.105795	0.520794	0.998787	0	-0.139422	0.275288	0	0.610321	FALSE	FALSE	TRUE	TRUE
A6NFY7	Background	0.00259973	0.959442	0.999769	-0.0126344	0.0403589	0.754242	0.998787	0	-0.0917364	0.0664676	0	0.717043	FALSE	FALSE	FALSE	TRUE
Q96KC8	Background	0.0068628	0.959708	0.999769	0.0566037	0.134831	0.674623	0.998787	16.0231	-0.207669	0.320877	0	0.677242	FALSE	FALSE	TRUE	TRUE
P49327	Background	0.00572106	0.959711	0.999769	0.0325144	0.115782	0.778845	0.998787	0	-0.194414	0.259443	0	0.61343	FALSE	FALSE	TRUE	TRUE
Q96SB3	Background	0.00725325	0.959852	0.999769	0.103672	0.141284	0.463082	0.998787	46.2411	-0.40102	0.67749	0	0.521718	FALSE	FALSE	TRUE	TRUE
P69892	Background	-0.00461128	0.959903	0.999769	0.000213199	0.0796865	0.997865	0.999631	0	-0.155969	0.156396	0	0.554593	FALSE	FALSE	FALSE	TRUE
P15848	Background	0.00276037	0.959937	0.999769	-0.0049314	0.0587398	0.933094	0.998787	0	-0.120059	0.110196	0	0.466501	FALSE	FALSE	FALSE	TRUE
Q9UQM7	Background	0.00356672	0.960118	0.999769	-0.00384989	0.0728333	0.957844	0.998787	40.2592	-0.146624	0.13893	0	0.476416	FALSE	FALSE	FALSE	TRUE
P21781	Background	-0.00283667	0.960184	0.999769	-0.013606	0.0586431	0.816528	0.998787	0	-0.128544	0.101332	0	0.456799	FALSE	FALSE	TRUE	TRUE
Q13557	Background	0.00474752	0.960345	0.999769	0.0230351	0.0993359	0.816623	0.998787	16.3474	-0.171674	0.217746	0	0.524724	FALSE	FALSE	TRUE	TRUE
P06744	Background	-0.00402227	0.960373	0.999769	0.0266316	0.0825227	0.746908	0.998787	0	-0.13511	0.188373	0	0.628092	FALSE	FALSE	FALSE	TRUE
O75521	Background	-0.00603953	0.960413	0.999769	0.0406812	0.124309	0.743473	0.998787	0	-0.202961	0.284323	0	0.604894	FALSE	FALSE	FALSE	TRUE
Q93096	Background	0.00299637	0.960443	0.999769	0.00898372	0.0540516	0.867994	0.998787	0	-0.0969554	0.114923	0	0.518583	FALSE	FALSE	TRUE	TRUE
O76061	Background	0.00334247	0.960515	0.999769	-0.0062609	0.0686346	0.927317	0.998787	0	-0.140782	0.128261	0	0.484295	FALSE	FALSE	FALSE	TRUE
Q8TDH9	Background	0.00130077	0.960572	0.999769	-0.0109486	0.0265565	0.680137	0.998787	0	-0.0629984	0.0411012	0	0.553584	FALSE	FALSE	FALSE	TRUE
Q99062	Background	-0.00146138	0.960661	0.999769	-0.00938541	0.0295025	0.750392	0.998787	0	-0.0672091	0.0484383	0	0.703276	FALSE	FALSE	TRUE	TRUE
Q9UKL4	Background	0.002761	0.960797	0.999769	-0.0138217	0.0559443	0.80486	0.998787	4.94005	-0.123574	0.0959442	0	0.50617	FALSE	FALSE	FALSE	TRUE
Q16828	Background	-0.00210781	0.960854	0.999769	0.00935975	0.0453885	0.836624	0.998787	0	-0.0796001	0.0983196	0	0.493904	FALSE	FALSE	FALSE	TRUE
Q9UM44	Background	0.00243406	0.960968	0.999769	-0.00448091	0.0426534	0.916333	0.998787	0	-0.08808	0.0791182	0	0.504139	FALSE	FALSE	FALSE	TRUE
Q9H1I8	Background	-0.00443102	0.960992	0.999769	0.00706175	0.0930512	0.939506	0.998787	0	-0.175315	0.189439	0	0.517126	FALSE	FALSE	FALSE	TRUE
Q02985	Background	-0.00210233	0.961382	0.999769	-0.0154197	0.031815	0.627912	0.998787	0	-0.0777761	0.0469366	0	0.689969	FALSE	FALSE	TRUE	TRUE
Q68J44	Background	-0.0029446	0.961553	0.999769	-0.0111885	0.0618553	0.85646	0.998787	0	-0.132423	0.110046	0	0.488419	FALSE	FALSE	TRUE	TRUE
P67870	Background	-0.00246959	0.961647	0.999769	-0.0173828	0.0420992	0.67968	0.998787	58.3647	-0.244436	0.233133	0	0.551247	FALSE	FALSE	TRUE	TRUE
P48745	Background	-0.00130545	0.961877	0.999769	0.0033761	0.02881	0.906713	0.998787	0	-0.0530904	0.0598426	0	0.592729	FALSE	FALSE	FALSE	TRUE
Q15067	Background	0.00597571	0.961898	0.999769	0.0478878	0.115169	0.677553	0.998787	0	-0.17784	0.273615	0	0.591314	FALSE	FALSE	TRUE	TRUE
Q8WWQ8	Background	-0.00222757	0.96197	0.999769	-0.00523616	0.0474284	0.912091	0.998787	0	-0.098194	0.0877217	0	0.512361	FALSE	FALSE	TRUE	TRUE
Q9ULC3	Background	0.00456135	0.961972	0.999769	0.0179742	0.0981828	0.854744	0.998787	0	-0.17446	0.210409	0	0.647041	FALSE	FALSE	TRUE	TRUE
P81534	Background	0.00184029	0.962174	0.999769	-0.00396205	0.0311708	0.898855	0.998787	0	-0.0650558	0.0571317	0	0.693888	FALSE	FALSE	FALSE	TRUE
Q13636	Background	0.00689363	0.962188	0.999769	0.0583623	0.145211	0.687747	0.998787	0	-0.226245	0.34297	0	0.569617	FALSE	FALSE	TRUE	TRUE
Q9NR31	Background	-0.00790711	0.962486	0.999769	0.0379716	0.160433	0.812903	0.998787	0	-0.276471	0.352414	0	0.585139	FALSE	FALSE	FALSE	TRUE
P04141	Background	0.00503827	0.962494	0.999769	-0.103257	0.084694	0.222776	0.998787	54.9971	-0.485264	0.428901	0	0.658135	FALSE	FALSE	FALSE	TRUE
Q9HCK4	Background	-0.00251463	0.962716	0.999769	-0.00462925	0.050855	0.92747	0.998787	0	-0.104303	0.0950446	0	0.427707	FALSE	FALSE	TRUE	TRUE
P51148	Background	-0.00402402	0.962746	0.999769	0.0286811	0.0816057	0.725244	0.998787	0	-0.131263	0.188625	0	0.657366	FALSE	FALSE	FALSE	TRUE
Q5HYI8	Background	0.00617952	0.962767	0.999769	0.0661609	0.133238	0.619498	0.998787	0	-0.19498	0.327302	0	0.526746	FALSE	FALSE	TRUE	TRUE
Q92844	Background	-0.0057244	0.962955	0.999769	-0.00428013	0.124172	0.972503	0.998787	16.5039	-0.247666	0.239108	0	0.524854	FALSE	FALSE	TRUE	TRUE
Q9BQY6	Background	0.00339806	0.963111	0.999769	0.0155601	0.077386	0.840643	0.998787	0	-0.187335	0.207676	0	0.653062	FALSE	FALSE	TRUE	TRUE
P28332	Background	0.00527931	0.963111	0.999769	0.0230225	0.111778	0.836817	0.998787	0	-0.196058	0.242103	0	0.610163	FALSE	FALSE	TRUE	TRUE
P29353	Background	0.00486658	0.963149	0.999769	0.0487731	0.105904	0.64513	0.998787	0	-0.158796	0.256342	0	0.629367	FALSE	FALSE	TRUE	TRUE
P20339	Background	0.00473048	0.963261	0.999769	0.0381467	0.102368	0.709413	0.998787	0	-0.16249	0.238784	0	0.670777	FALSE	FALSE	TRUE	TRUE
Q15697	Background	-0.00347724	0.96335	0.999769	-0.0846203	0.0680073	0.213396	0.998787	3.09586	-0.217959	0.0487121	0	0.513202	FALSE	FALSE	TRUE	TRUE
Q86Y01	Background	-0.00147098	0.963355	0.999769	-0.00605548	0.0305664	0.84296	0.998787	0	-0.0842207	0.0769696	0	0.645832	FALSE	FALSE	TRUE	TRUE
P04183	Background	-0.00203122	0.963475	0.999769	-0.00133316	0.0391646	0.972845	0.998787	0	-0.0780944	0.075428	0	0.561852	FALSE	FALSE	TRUE	TRUE
Q6YP21	Background	0.00452515	0.963565	0.999769	0.0210659	0.0976181	0.829144	0.998787	39.9157	-0.324869	0.376386	0	0.595373	FALSE	FALSE	TRUE	TRUE
H3BQW9	Background	0.00231248	0.963597	0.999769	-0.00509115	0.0495646	0.918187	0.998787	38.4334	-0.190205	0.215969	0	0.558914	FALSE	FALSE	FALSE	TRUE
O14788	Background	0.00158848	0.963722	0.999769	-0.0250388	0.0356087	0.481953	0.998787	29.1251	-0.143951	0.100819	0	0.672595	FALSE	FALSE	FALSE	TRUE
Q8TEK3	Background	-0.00294951	0.963944	0.999769	0.0017674	0.0613767	0.977027	0.998787	0	-0.118529	0.122064	0	0.576565	FALSE	FALSE	FALSE	TRUE
Q15526	Background	-0.00280028	0.964334	0.999769	-0.0176103	0.0632383	0.780648	0.998787	0	-0.141555	0.106335	0	0.73607	FALSE	FALSE	TRUE	TRUE
Q9H0E2	Background	-0.00560274	0.964377	0.999769	0.0551103	0.122271	0.652189	0.998787	0	-0.184536	0.294757	0	0.546728	FALSE	FALSE	FALSE	TRUE
Q13586	Background	-0.00475969	0.964402	0.999769	0.0421523	0.106462	0.692152	0.998787	29.1879	-0.166529	0.250835	0	0.607215	FALSE	FALSE	FALSE	TRUE
Q13283	Background	-0.0039508	0.96444	0.999769	0.0299855	0.0877238	0.732489	0.998787	0	-0.14195	0.201921	0	0.651157	FALSE	FALSE	FALSE	TRUE
O43488	Background	0.00518474	0.964525	0.999769	0.0322249	0.116224	0.781575	0.998787	0	-0.195569	0.260019	0	0.575322	FALSE	FALSE	TRUE	TRUE
O43761	Background	-0.00229042	0.964658	0.999769	0.0125743	0.0521399	0.809428	0.998787	0	-0.0896181	0.114767	0	0.447436	FALSE	FALSE	FALSE	TRUE
Q92930	Background	0.00755179	0.964927	0.999769	0.0581308	0.164821	0.724321	0.998787	0	-0.264913	0.381174	0	0.634082	FALSE	FALSE	TRUE	TRUE
O76036	Background	-0.00164967	0.965163	0.999769	0.0176543	0.0331291	0.594108	0.998787	0	-0.0472777	0.0825862	0	0.61422	FALSE	FALSE	FALSE	TRUE
Q5VZV1	Background	0.00404575	0.965242	0.999769	0.0349633	0.0516007	0.498042	0.998787	16.6863	-0.167633	0.199605	0	0.677931	FALSE	FALSE	TRUE	TRUE
P19367	Background	0.00152293	0.965347	0.999769	-0.00134566	0.0344231	0.968817	0.998787	0	-0.0688137	0.0661223	0	0.491817	FALSE	FALSE	FALSE	TRUE
Q04837	Background	0.0047	0.965537	0.999769	0.0322601	0.107105	0.763263	0.998787	74.8666	-0.850247	1.32262	0	0.610133	FALSE	FALSE	TRUE	TRUE
A6NKF2	Background	0.00443054	0.965577	0.999769	0.0637281	0.102026	0.532216	0.998787	44.4383	-0.136284	0.263751	0	0.576327	FALSE	FALSE	TRUE	TRUE
P60484	Background	-0.00364958	0.965791	0.999769	0.0280551	0.0845796	0.740115	0.998787	0	-0.137718	0.193828	0	0.484157	FALSE	FALSE	FALSE	TRUE
P51153	Background	-0.00343097	0.965829	0.999769	0.02961	0.0795066	0.709579	0.998787	0	-0.12622	0.18544	0	0.529307	FALSE	FALSE	FALSE	TRUE
O95243	Background	0.00187535	0.965881	0.999769	-0.0133904	0.0457981	0.769997	0.998787	9.25598	-0.150484	0.124992	0	0.539073	FALSE	FALSE	FALSE	TRUE
Q93084	Background	-0.00106046	0.965973	0.999769	-0.00283287	0.0243349	0.907326	0.998787	0	-0.0505284	0.0448627	0	0.521701	FALSE	FALSE	TRUE	TRUE
P51878	Background	-0.003054	0.966007	0.999769	-0.0250657	0.0333684	0.452544	0.998787	0	-0.0904667	0.0403352	0	0.739082	FALSE	FALSE	TRUE	TRUE
Q9UPT9	Background	-0.00506439	0.966014	0.999769	0.0301503	0.10103	0.765375	0.998787	0	-0.167864	0.228165	0	0.576591	FALSE	FALSE	FALSE	TRUE
O43586	Background	0.00251103	0.966021	0.999769	-0.0143357	0.055417	0.795876	0.998787	0	-0.122951	0.0942796	0	0.550206	FALSE	FALSE	FALSE	TRUE
Q9HCR9	Background	0.00440062	0.966093	0.999769	0.0487307	0.105745	0.644918	0.998787	0	-0.158525	0.255987	0	0.596712	FALSE	FALSE	TRUE	TRUE
Q99895	Background	-0.00182998	0.966104	0.999769	-0.00054387	0.0302826	0.985671	0.998787	0	-0.0944447	0.093511	0	0.502687	FALSE	FALSE	TRUE	TRUE
O95445	Background	-0.00186844	0.966137	0.999769	-0.0125001	0.0414146	0.762783	0.998787	34.1352	-0.192283	0.175482	0	0.484817	FALSE	FALSE	TRUE	TRUE
Q9BR61	Background	0.00567002	0.966415	0.999769	0.0222313	0.136573	0.870692	0.998787	0	-0.245446	0.289909	0	0.633829	FALSE	FALSE	TRUE	TRUE
Q9NY97	Background	0.00143676	0.966739	0.999769	-0.00148371	0.0335618	0.964738	0.998787	0	-0.0672636	0.0642962	0	0.585875	FALSE	FALSE	FALSE	TRUE
Q8NFQ8	Background	0.00236681	0.966743	0.999769	0.00943167	0.0599753	0.87504	0.998787	0	-0.108118	0.126981	0	0.546447	FALSE	FALSE	TRUE	TRUE
Q9UBQ6	Background	-0.00132475	0.966866	0.999769	-0.0139218	0.0312599	0.656062	0.998787	36.6726	-0.140499	0.116131	0	0.549667	FALSE	FALSE	TRUE	TRUE
P55201	Background	0.00258403	0.967071	0.999769	-0.00388882	0.0397758	0.922116	0.998787	33.1648	-0.121331	0.126725	0	0.492909	FALSE	FALSE	FALSE	TRUE
Q9Y5B8	Background	-0.00492689	0.967231	0.999769	0.0334246	0.115757	0.772775	0.998787	0	-0.193455	0.260304	0	0.65334	FALSE	FALSE	FALSE	TRUE
Q9UQ80	Background	0.00367636	0.967385	0.999769	0.0213682	0.090744	0.813838	0.998787	0	-0.156487	0.199223	0	0.534388	FALSE	FALSE	TRUE	TRUE
Q9BXM0	Background	-0.00190765	0.967579	0.999769	-0.0247396	0.0424056	0.559621	0.998787	0	-0.107853	0.0583738	0	0.595565	FALSE	FALSE	TRUE	TRUE
P35557	Background	-0.0017336	0.967641	0.999769	0.0060305	0.0397876	0.879528	0.998787	0	-0.0720045	0.0840769	0	0.463197	FALSE	FALSE	FALSE	TRUE
P14616	Background	0.00285166	0.967855	0.999769	0.00272943	0.0734171	0.970344	0.998787	0	-0.141166	0.146624	0	0.46976	FALSE	FALSE	TRUE	TRUE
Q9NX14	Background	-0.00177971	0.967865	0.999769	0.00062826	0.0451892	0.988907	0.998787	16.8253	-0.0880078	0.0892819	0	0.486785	FALSE	FALSE	FALSE	TRUE
Q9Y4C8	Background	-0.00337161	0.967968	0.999769	-0.0290241	0.071495	0.684772	0.998787	0	-0.174203	0.116542	0	0.397036	FALSE	FALSE	TRUE	TRUE
Q9P0J1	Background	-0.00374523	0.968043	0.999769	-0.0405366	0.0862998	0.638556	0.998787	0	-0.2097	0.128623	0	0.459852	FALSE	FALSE	TRUE	TRUE
Q9HBW1	Background	-0.00217371	0.968073	0.999769	0.0238538	0.0485692	0.623334	0.998787	0	-0.07134	0.119048	0	0.579476	FALSE	FALSE	FALSE	TRUE
Q9H1Z8	Background	0.00182876	0.968237	0.999769	-0.00178012	0.0491875	0.97113	0.998787	0	-0.0981858	0.0946255	0	0.696114	FALSE	FALSE	FALSE	TRUE
Q5JXM2	Background	0.00176346	0.968302	0.999769	0.0223694	0.0406392	0.582018	0.998787	72.0259	-0.614583	0.445309	1	0.597309	FALSE	FALSE	TRUE	TRUE
Q9P2T1	Background	-0.00303488	0.968341	0.999769	-0.00322937	0.0774015	0.96672	0.998787	0	-0.154933	0.148475	0	0.67325	FALSE	FALSE	TRUE	TRUE
Q99807	Background	0.00172065	0.968592	0.999769	0.00321062	0.0422483	0.939424	0.998787	0	-0.0795945	0.0860157	0	0.623042	FALSE	FALSE	TRUE	TRUE
Q13620	Background	-0.00258308	0.969023	0.999769	0.0247012	0.0600202	0.680671	0.998787	0	-0.0929362	0.142339	0	0.572911	FALSE	FALSE	FALSE	TRUE
P08709	Background	0.00188051	0.969137	0.999769	0.00533163	0.0510983	0.916899	0.998787	56.5032	-0.0948927	0.10554	1	0.531824	FALSE	FALSE	TRUE	TRUE
Q9BSI4	Background	-0.00162352	0.969263	0.999769	0.00349937	0.0372644	0.925183	0.998787	52.6204	-0.205603	0.193354	0	0.53994	FALSE	FALSE	FALSE	TRUE
Q8TAK6	Background	-0.00260173	0.969478	0.999769	-0.00568808	0.0675629	0.932906	0.998787	0	-0.138109	0.126733	0	0.460536	FALSE	FALSE	TRUE	TRUE
P63010	Background	-0.00491881	0.969577	0.999769	0.0423175	0.128039	0.741018	0.998787	0	-0.208633	0.293269	0	0.576847	FALSE	FALSE	FALSE	TRUE
A6NC05	Background	0.00194577	0.969593	0.999769	0.0179012	0.0507369	0.72422	0.998787	0	-0.0815412	0.117344	0	0.466883	FALSE	FALSE	TRUE	TRUE
P35606	Background	0.0045176	0.969707	0.999769	0.0664197	0.11226	0.554077	0.998787	0	-0.153605	0.286444	0	0.6015	FALSE	FALSE	TRUE	TRUE
Q9NZU0	Background	-0.00255409	0.96973	0.999769	0.00750271	0.0643725	0.907216	0.998787	0	-0.118665	0.13367	0	0.540126	FALSE	FALSE	FALSE	TRUE
Q92888	Background	-0.00365498	0.969808	0.999769	0.014505	0.0932125	0.876338	0.998787	20.7379	-0.168207	0.197218	0	0.637608	FALSE	FALSE	FALSE	TRUE
Q9HCP0	Background	-0.0052679	0.969912	0.999769	0.0792511	0.136207	0.560673	0.998787	12.3061	-0.187716	0.346219	0	0.545765	FALSE	FALSE	FALSE	TRUE
Q86YS6	Background	-0.00169607	0.970106	0.999769	0.0138044	0.0366691	0.706576	0.998787	0	-0.0581078	0.0857151	0	0.684848	FALSE	FALSE	FALSE	TRUE
Q8WYK0	Background	0.0016287	0.970252	0.999769	0.0228129	0.0463809	0.622818	0.998787	0	-0.068092	0.113718	0	0.521926	FALSE	FALSE	TRUE	TRUE
Q68DV7	Background	-0.00332617	0.970262	0.999769	0.0070544	0.0772218	0.927213	0.998787	0	-0.144298	0.158406	0	0.385318	FALSE	FALSE	FALSE	TRUE
O94992	Background	-0.00459282	0.970476	0.999769	0.0446497	0.123861	0.718486	0.998787	0	-0.198121	0.287421	0	0.653153	FALSE	FALSE	FALSE	TRUE
Q9H4A6	Background	-0.00337956	0.970493	0.999769	0.019331	0.0939112	0.836913	0.998787	0	-0.164732	0.203394	0	0.519419	FALSE	FALSE	FALSE	TRUE
Q9BSW7	Background	-0.00231657	0.970594	0.999769	-0.0233594	0.0433932	0.590357	0.998787	0	-0.108409	0.0616898	0	0.694459	FALSE	FALSE	TRUE	TRUE
Q9UKG9	Background	-0.00363046	0.970804	0.999769	0.029359	0.103696	0.77708	0.998787	0	-0.173881	0.232599	0	0.548681	FALSE	FALSE	FALSE	TRUE
P01566	Background	0.00244161	0.971007	0.999769	-0.00251948	0.0559531	0.964085	0.998787	0	-0.112186	0.107147	0	0.673682	FALSE	FALSE	FALSE	TRUE
P36941	Background	0.00249091	0.971018	0.999769	0.0147546	0.0702602	0.833669	0.998787	0	-0.122953	0.152462	0	0.495512	FALSE	FALSE	TRUE	TRUE
Q9Y2V2	Background	0.00132623	0.971122	0.999769	-0.00742372	0.0387347	0.848012	0.998787	0	-0.0833423	0.0684948	0	0.669877	FALSE	FALSE	FALSE	TRUE
P0DML2|P0DML3	Background	0.00240232	0.97117	0.999769	0.0121316	0.0665091	0.855265	0.998787	0	-0.118225	0.142488	0	0.520721	FALSE	FALSE	TRUE	TRUE
Q92600	Background	-0.00463974	0.971363	0.999769	0.0613044	0.13199	0.642316	0.998787	60.7172	-0.69523	1.0083	0	0.533437	FALSE	FALSE	FALSE	TRUE
P15927	Background	0.00292314	0.971378	0.999769	-0.0394261	0.0613697	0.52059	0.998787	46.7003	-0.321271	0.226743	0	0.49273	FALSE	FALSE	FALSE	TRUE
P12644	Background	0.0019158	0.971434	0.999769	0.00523578	0.0536644	0.922277	0.998787	0	-0.0999445	0.110416	0	0.566463	FALSE	FALSE	TRUE	TRUE
P68104	Background	0.00502519	0.971475	0.999769	0.0552755	0.135208	0.682673	0.998787	0	-0.209728	0.320279	0	0.612768	FALSE	FALSE	TRUE	TRUE
O95407	Background	-0.000990062	0.971573	0.999769	-0.0147373	0.0279299	0.597739	0.998787	0	-0.070679	0.0414444	0	0.631676	FALSE	FALSE	TRUE	TRUE
P20338	Background	0.00364747	0.971794	0.999769	0.0684958	0.102927	0.505743	0.998787	0	-0.133237	0.270229	0	0.52296	FALSE	FALSE	TRUE	TRUE
P09496	Background	0.00269205	0.971843	0.999769	0.0211501	0.0653575	0.746236	0.998787	0	-0.106948	0.149248	0	0.500432	FALSE	FALSE	TRUE	TRUE
O14777	Background	-0.00157808	0.971861	0.999769	0.00157378	0.041172	0.969509	0.998787	35.7041	-0.079318	0.082529	0	0.481737	FALSE	FALSE	FALSE	TRUE
A6NHS7	Background	0.00262546	0.971944	0.999769	0.0121449	0.0795333	0.878633	0.998787	0	-0.143737	0.168027	0	0.688046	FALSE	FALSE	TRUE	TRUE
Q9NRR2	Background	-0.000906099	0.971986	0.999769	-0.0242913	0.0237724	0.306862	0.998787	6.45785	-0.110453	0.0874544	0	0.800402	FALSE	FALSE	TRUE	TRUE
Q9UJU6	Background	-0.00295262	0.972097	0.999769	-0.00696822	0.0826897	0.932842	0.998787	0	-0.169037	0.155101	0	0.654155	FALSE	FALSE	TRUE	TRUE
P33681	Background	0.00203565	0.972383	0.999769	-0.0556025	0.0491759	0.258187	0.998787	66.2934	-0.350447	0.34582	0	0.565161	FALSE	FALSE	FALSE	TRUE
A4D1E9	Background	-0.00236509	0.972486	0.999769	0.0211221	0.0735933	0.774104	0.998787	52.9189	-0.390238	0.421739	0	0.589509	FALSE	FALSE	FALSE	TRUE
Q99731	Background	0.00197581	0.972563	0.999769	0.00767787	0.0468411	0.8698	0.998787	0	-0.0841291	0.0994848	0	0.759016	FALSE	FALSE	TRUE	TRUE
O95297	Background	-0.00243665	0.972766	0.999769	-0.0708352	0.05518	0.199243	0.998787	60.4397	-0.361624	0.291715	0	0.608352	FALSE	FALSE	TRUE	TRUE
P20701	Background	0.000967209	0.972777	0.999769	-0.00200764	0.0298169	0.946317	0.998787	0	-0.0604477	0.0564325	0	0.495199	FALSE	FALSE	FALSE	TRUE
P43121	Background	0.00149459	0.972791	0.999769	0.0109274	0.0453307	0.809508	0.998787	0	-0.0779191	0.0997739	0	0.555652	FALSE	FALSE	TRUE	TRUE
P41236	Background	0.0026535	0.973	0.999769	0.0172693	0.0746991	0.817172	0.998787	0	-0.129138	0.163677	0	0.572859	FALSE	FALSE	TRUE	TRUE
Q14696	Background	0.00341162	0.973196	0.999769	0.0497897	0.102464	0.627021	0.998787	0	-0.151036	0.250615	0	0.613397	FALSE	FALSE	TRUE	TRUE
O00429	Background	-0.00258254	0.973657	0.999769	0.0301954	0.0743926	0.684821	0.998787	0	-0.115611	0.176002	0	0.559912	FALSE	FALSE	FALSE	TRUE
P0DMM9	Background	0.00491231	0.973726	0.999769	0.0265284	0.149399	0.859063	0.998787	0	-0.266288	0.319345	0	0.56723	FALSE	FALSE	TRUE	TRUE
Q5T8I3	Background	-0.00098939	0.974044	0.999769	-0.00514164	0.029711	0.862608	0.998787	0	-0.0633741	0.0530908	0	0.590707	FALSE	FALSE	TRUE	TRUE
P02689	Background	-0.00260713	0.974165	0.999769	-0.142973	0.062615	0.0224088	0.857804	69.5113	-0.564184	0.505888	0	0.813026	TRUE	TRUE	TRUE	TRUE
P22304	Background	0.00182371	0.974211	0.999769	0.00828131	0.0553082	0.880978	0.998787	0	-0.100121	0.116683	0	0.506161	FALSE	FALSE	TRUE	TRUE
Q9P2E7	Background	0.00354243	0.974469	0.999769	0.0253446	0.105315	0.809822	0.998787	12.5756	-0.181097	0.231788	0	0.515458	FALSE	FALSE	TRUE	TRUE
Q96HY6	Background	-0.00364734	0.974567	0.999769	0.0256976	0.120423	0.831019	0.998787	0	-0.210327	0.261722	0	0.525782	FALSE	FALSE	FALSE	TRUE
P48637	Background	0.00132265	0.9746	0.999769	-0.00663817	0.0425208	0.875942	0.998787	0	-0.0899774	0.0767011	0	0.545927	FALSE	FALSE	FALSE	TRUE
P49903	Background	-0.00248968	0.974927	0.999769	0.0213003	0.078756	0.786807	0.998787	0	-0.133059	0.175659	0	0.661635	FALSE	FALSE	FALSE	TRUE
P41161	Background	0.00219303	0.975049	0.999769	-0.0283465	0.0574018	0.621428	0.998787	6.55898	-0.227334	0.140892	0	0.694762	FALSE	FALSE	FALSE	TRUE
P29323	Background	0.00129354	0.975059	0.999769	0.0121766	0.0425978	0.774993	0.998787	48.2529	-0.241289	0.223867	0	0.630099	FALSE	FALSE	TRUE	TRUE
Q8TEA1	Background	0.00271968	0.975194	0.999769	-0.0145583	0.0890898	0.870195	0.998787	0	-0.189171	0.160055	0	0.606665	FALSE	FALSE	FALSE	TRUE
Q9BV94	Background	-0.00177841	0.97522	0.999769	-0.0222325	0.0572347	0.697688	0.998787	0	-0.13441	0.0899455	0	0.443367	FALSE	FALSE	TRUE	TRUE
O43318|Q15750	Background	-0.00184299	0.975274	0.999769	-0.0155934	0.0561189	0.781118	0.998787	77.9847	-0.551739	0.788946	1	0.61268	FALSE	FALSE	TRUE	TRUE
O75436	Background	-0.00275766	0.975309	0.999769	0.0301367	0.0900848	0.737974	0.998787	0	-0.146426	0.2067	0	0.615996	FALSE	FALSE	FALSE	TRUE
Q8TF09	Background	-0.00214489	0.975397	0.999769	-0.0513078	0.0524353	0.327828	0.998787	13.3627	-0.154098	0.0514807	0	0.759656	FALSE	FALSE	TRUE	TRUE
Q16539	Background	0.00336163	0.975403	0.999769	0.0224013	0.109918	0.838509	0.998787	0	-0.193034	0.237836	0	0.56334	FALSE	FALSE	TRUE	TRUE
O14964	Background	-0.00376603	0.975474	0.999769	0.0722455	0.121104	0.550801	0.998787	41.0998	-0.165127	0.309623	0	0.528723	FALSE	FALSE	FALSE	TRUE
Q9GZP0	Background	-0.00341399	0.976031	0.999769	0.020846	0.109538	0.849068	0.998787	0	-0.193845	0.235537	0	0.682272	FALSE	FALSE	FALSE	TRUE
P50452	Background	0.00130583	0.976151	0.999769	-0.0198057	0.0432767	0.647202	0.998787	12.191	-0.104694	0.0650681	0	0.473168	FALSE	FALSE	FALSE	TRUE
O00499	Background	0.00212275	0.97626	0.999769	-0.0404302	0.0706035	0.56689	0.998787	53.6725	-0.421012	0.275238	0	0.465312	FALSE	FALSE	FALSE	TRUE
Q6PJG9	Background	-0.00162959	0.976316	0.999769	0.00490642	0.0530131	0.92626	0.998787	0	-0.0989973	0.10881	0	0.538065	FALSE	FALSE	FALSE	TRUE
P20591	Background	-0.00223463	0.976358	0.999769	-0.00912149	0.0721284	0.899366	0.998787	0	-0.150491	0.132248	0	0.501332	FALSE	FALSE	TRUE	TRUE
Q9ULS5	Background	0.00120336	0.976403	0.999769	-0.00180666	0.041765	0.965496	0.998787	0	-0.0836646	0.0800513	0	0.500923	FALSE	FALSE	FALSE	TRUE
P07948	Background	-0.00334547	0.976493	0.999769	0.0827151	0.102103	0.417875	0.998787	0	-0.117425	0.282858	0	0.483112	FALSE	FALSE	FALSE	TRUE
Q3ZCW2	Background	-0.00349238	0.97656	0.999769	0.0412093	0.113034	0.71543	0.998787	0	-0.180334	0.262753	0	0.508609	FALSE	FALSE	FALSE	TRUE
P05013	Background	-0.00125075	0.976605	0.999769	0.00884142	0.0353224	0.802351	0.998787	0	-0.0603892	0.078072	0	0.524254	FALSE	FALSE	FALSE	TRUE
O15079	Background	0.00188357	0.976628	0.999769	-0.0395783	0.0599525	0.50915	0.998787	50.2753	-0.331909	0.294622	0	0.549667	FALSE	FALSE	FALSE	TRUE
Q7Z5B4	Background	-0.000813685	0.976736	0.999769	-0.0152278	0.0293155	0.60345	0.998787	16.1827	-0.119811	0.111488	0	0.67575	FALSE	FALSE	TRUE	TRUE
Q9UPW8	Background	-0.00149777	0.976763	0.999769	0.00247378	0.0402077	0.950941	0.998787	68.142	-0.266144	0.398493	0	0.788641	FALSE	FALSE	FALSE	TRUE
A8MVW0	Background	-0.00127914	0.976887	0.999769	-0.0104107	0.0290859	0.720396	0.998787	0	-0.067418	0.0465966	0	0.580937	FALSE	FALSE	TRUE	TRUE
Q7KYR7	Background	0.00131204	0.977006	0.999769	-0.0150393	0.0449797	0.73811	0.998787	0	-0.103198	0.0731193	0	0.426858	FALSE	FALSE	FALSE	TRUE
Q86WC6	Background	-0.00201827	0.977216	0.999769	-0.0302518	0.062151	0.626437	0.998787	0	-0.152065	0.0915618	0	0.734952	FALSE	FALSE	TRUE	TRUE
P16930	Background	0.00176753	0.977364	0.999769	-0.0437589	0.0609207	0.472576	0.998787	48.463	-0.163211	0.0756808	0	0.501546	FALSE	FALSE	FALSE	TRUE
O60547	Background	-0.00310815	0.977489	0.999769	0.0854365	0.0843495	0.311114	0.998787	54.6688	-0.305738	0.490655	0	0.371739	FALSE	FALSE	FALSE	TRUE
Q15642	Background	-0.0033261	0.977602	0.999769	0.0370493	0.112441	0.741779	0.998787	0	-0.183332	0.257431	0	0.646339	FALSE	FALSE	FALSE	TRUE
Q9Y6E2	Background	0.0034311	0.977615	0.999769	0.0330867	0.114252	0.772128	0.998787	0	-0.190844	0.257017	0	0.654508	FALSE	FALSE	TRUE	TRUE
O95926	Background	0.00229682	0.977753	0.999769	0.00775798	0.085365	0.927588	0.998787	0	-0.159554	0.17507	0	0.58316	FALSE	FALSE	TRUE	TRUE
P21912	Background	-0.00171406	0.977798	0.999769	-0.00247448	0.0634671	0.9689	0.998787	0	-0.199028	0.210353	0	0.600445	FALSE	FALSE	TRUE	TRUE
O15143	Background	-0.00345724	0.977833	0.999769	0.0530696	0.117636	0.651894	0.998787	0	-0.177494	0.283633	0	0.606485	FALSE	FALSE	FALSE	TRUE
Q9Y6X8	Background	0.00090943	0.977855	0.999769	0.00946519	0.0345095	0.783871	0.998787	13.4828	-0.109901	0.120625	0	0.581412	FALSE	FALSE	TRUE	TRUE
P16455	Background	-0.00344137	0.978041	0.999769	0.0236207	0.121934	0.846398	0.998787	0	-0.215367	0.262608	0	0.620241	FALSE	FALSE	FALSE	TRUE
Q96FL9	Background	0.00191532	0.978092	0.999769	0.0239037	0.065357	0.714559	0.998787	35.0321	-0.202854	0.266675	0	0.503409	FALSE	FALSE	TRUE	TRUE
Q8N6P7	Background	0.00108109	0.978118	0.999769	-0.00794466	0.0393377	0.839948	0.998787	22.3474	-0.100183	0.0870943	0	0.470293	FALSE	FALSE	FALSE	TRUE
Q15014	Background	-0.00132613	0.978185	0.999769	-0.0172845	0.0443294	0.696602	0.998787	0	-0.104168	0.0695994	0	0.507652	FALSE	FALSE	TRUE	TRUE
P26436	Background	0.00260083	0.978394	0.999769	-0.0563292	0.0460835	0.221583	0.998787	32.3988	-0.14668	0.0340176	0	0.801881	FALSE	FALSE	FALSE	TRUE
Q8NBS9	Background	-0.00195396	0.978445	0.999769	0.028211	0.0700115	0.686987	0.998787	14.7677	-0.225352	0.257753	0	0.592558	FALSE	FALSE	FALSE	TRUE
Q03060	Background	0.00127741	0.978468	0.999769	-0.000332397	0.0418033	0.993656	0.998787	0	-0.0822654	0.0816006	0	0.589214	FALSE	FALSE	FALSE	TRUE
Q9BQI7	Background	-0.00249881	0.978584	0.999769	-0.00312558	0.100738	0.975248	0.998787	0	-0.24857	0.24545	0	0.558901	FALSE	FALSE	TRUE	TRUE
P60660	Background	0.00228031	0.978646	0.999769	0.0313093	0.087772	0.721308	0.998787	0	-0.140721	0.203339	0	0.601921	FALSE	FALSE	TRUE	TRUE
P05783	Background	0.00122235	0.978652	0.999769	0.0470071	0.0435931	0.280894	0.998787	0	-0.0384339	0.132448	0	0.67	FALSE	FALSE	TRUE	TRUE
Q7Z2X4	Background	0.00243083	0.978828	0.999769	0.0365234	0.091359	0.689319	0.998787	0	-0.142597	0.215652	0	0.509067	FALSE	FALSE	TRUE	TRUE
P10124	Background	-0.00261073	0.978868	0.999769	-0.00249019	0.0999913	0.980131	0.998787	0	-0.198477	0.193498	0	0.491859	FALSE	FALSE	TRUE	TRUE
P13598	Background	-0.00123927	0.979075	0.999769	0.0118414	0.04797	0.805025	0.998787	0	-0.0821782	0.105861	0	0.491209	FALSE	FALSE	FALSE	TRUE
O14556	Background	-0.00153209	0.979135	0.999769	-0.0207671	0.0551858	0.706685	0.998787	19.0778	-0.129078	0.0876125	0	0.7604	FALSE	FALSE	TRUE	TRUE
Q8TCF1	Background	0.00244239	0.979176	0.999769	0.0277897	0.0882471	0.752832	0.998787	0	-0.145171	0.200751	0	0.679509	FALSE	FALSE	TRUE	TRUE
Q8N4S9	Background	0.00152557	0.979258	0.999769	-0.0220798	0.061774	0.72077	0.998787	0	-0.143155	0.0989949	0	0.554789	FALSE	FALSE	FALSE	TRUE
P10646	Background	-0.000916227	0.979657	0.999769	-0.0026269	0.0349864	0.940148	0.998787	0	-0.071199	0.0659452	0	0.615069	FALSE	FALSE	TRUE	TRUE
Q9NZQ7	Background	-0.00191882	0.979683	0.999769	-0.0180382	0.0678754	0.790428	0.998787	0	-0.151072	0.114995	0	0.468438	FALSE	FALSE	TRUE	TRUE
Q9Y5C1	Background	-0.00112969	0.979745	0.999769	-0.00627555	0.047125	0.89406	0.998787	0	-0.115893	0.1041	0	0.586182	FALSE	FALSE	TRUE	TRUE
O95475	Background	0.00121316	0.979784	0.999769	-0.0047627	0.0371728	0.898051	0.998787	0	-0.07762	0.0680946	0	0.674513	FALSE	FALSE	FALSE	TRUE
O15264	Background	-0.0013287	0.979867	0.999769	0.0174611	0.0534483	0.743902	0.998787	0	-0.126343	0.155114	0	0.593135	FALSE	FALSE	FALSE	TRUE
Q8N441	Background	0.00100838	0.980007	0.999769	0.00548199	0.0403831	0.892019	0.998787	0	-0.0736674	0.0846314	0	0.511919	FALSE	FALSE	TRUE	TRUE
P12271	Background	0.000848031	0.980352	0.999769	-0.000938983	0.0289682	0.974142	0.998787	0	-0.0577155	0.0558376	0	0.795298	FALSE	FALSE	FALSE	TRUE
P36405	Background	-0.00228895	0.98053	0.999769	0.0236172	0.0978747	0.809323	0.998787	0	-0.168214	0.215448	0	0.615469	FALSE	FALSE	FALSE	TRUE
Q9NTX5	Background	0.0020943	0.98053	0.999769	0.00642792	0.0867532	0.940935	0.998787	0	-0.163605	0.176461	0	0.600362	FALSE	FALSE	TRUE	TRUE
P54652	Background	-0.00127816	0.98085	0.999769	0.0249929	0.050444	0.620276	0.998787	0	-0.0738754	0.123861	0	0.618449	FALSE	FALSE	FALSE	TRUE
Q5VWX1	Background	0.00208714	0.981078	0.999769	0.0346663	0.0922451	0.707061	0.998787	12.0995	-0.160068	0.228745	0	0.618669	FALSE	FALSE	TRUE	TRUE
P61020	Background	-0.0019478	0.981225	0.999769	0.0306202	0.075182	0.683802	0.998787	0	-0.116734	0.177974	0	0.733405	FALSE	FALSE	FALSE	TRUE
Q9ULK0	Background	0.00160098	0.981346	0.999769	0.0273032	0.0353312	0.439653	0.998787	41.4109	-0.158056	0.249449	0	0.697751	FALSE	FALSE	TRUE	TRUE
P09341	Background	-0.00225918	0.981566	0.999769	0.0211769	0.0980881	0.829069	0.998787	57.1799	-0.602503	0.493797	0	0.536866	FALSE	FALSE	FALSE	TRUE
Q3MII6	Background	-0.00189729	0.981652	0.999769	0.0531708	0.0845245	0.529311	0.998787	51.4653	-0.300963	0.449195	0	0.595074	FALSE	FALSE	FALSE	TRUE
P35558	Background	0.00108969	0.981669	0.999769	-0.00790405	0.050533	0.875707	0.998787	0	-0.106947	0.0911387	0	0.660975	FALSE	FALSE	FALSE	TRUE
Q99747	Background	-0.0027214	0.981692	0.999769	0.0401959	0.117689	0.732696	0.998787	0	-0.190471	0.270863	0	0.617322	FALSE	FALSE	FALSE	TRUE
Q5H9L2	Background	0.00202264	0.981862	0.999769	0.0152727	0.0932319	0.869878	0.998787	0	-0.167458	0.198004	0	0.571918	FALSE	FALSE	TRUE	TRUE
P20340	Background	-0.00337469	0.981902	0.999769	0.0480419	0.145914	0.741969	0.998787	0	-0.237945	0.334029	0	0.599336	FALSE	FALSE	FALSE	TRUE
P41970	Background	-0.00239576	0.98203	0.999769	0.0355635	0.108183	0.742357	0.998787	0	-0.176472	0.247599	0	0.64887	FALSE	FALSE	FALSE	TRUE
P06280	Background	0.00142149	0.982061	0.999769	0.0261412	0.0512281	0.609848	0.998787	0	-0.0742641	0.126547	0	0.745229	FALSE	FALSE	TRUE	TRUE
P63279	Background	-0.00173421	0.982091	0.999769	0.0235438	0.0781167	0.763115	0.998787	0	-0.129562	0.17665	0	0.606694	FALSE	FALSE	FALSE	TRUE
O43508	Background	0.00117309	0.98212	0.999769	-0.0388891	0.037291	0.297016	0.998787	0	-0.111978	0.0341999	0	0.785623	FALSE	FALSE	FALSE	TRUE
Q96AG4	Background	-0.0031519	0.982169	0.999769	0.0657831	0.131237	0.616192	0.998787	0	-0.191437	0.323003	0	0.598158	FALSE	FALSE	FALSE	TRUE
Q92830	Background	-0.00101377	0.982189	0.999769	-0.0232276	0.0385192	0.5465	0.998787	0	-0.113161	0.065605	0	0.482856	FALSE	FALSE	TRUE	TRUE
P56937	Background	0.00185201	0.982304	0.999769	0.00672646	0.0626416	0.914487	0.998787	0	-0.116049	0.129502	0	0.563575	FALSE	FALSE	TRUE	TRUE
P34969	Background	0.00119045	0.982336	0.999769	0.00314857	0.0485615	0.948304	0.998787	0	-0.0920302	0.0983273	0	0.754861	FALSE	FALSE	TRUE	TRUE
Q15848	Background	-0.00204521	0.982447	0.999769	0.00726105	0.0968698	0.940249	0.998787	0	-0.1826	0.197122	0	0.53817	FALSE	FALSE	FALSE	TRUE
P50570	Background	0.00250077	0.982693	0.999769	0.0379911	0.115173	0.741505	0.998787	0	-0.187744	0.263726	0	0.63574	FALSE	FALSE	TRUE	TRUE
Q8IUQ4	Background	0.00138605	0.982886	0.999769	-0.0128919	0.0651602	0.843163	0.998787	0	-0.140625	0.114842	0	0.567494	FALSE	FALSE	FALSE	TRUE
Q8TCD6	Background	0.000903453	0.982963	0.999769	0.0101667	0.0405106	0.801842	0.998787	0	-0.0692326	0.0895659	0	0.485238	FALSE	FALSE	TRUE	TRUE
P54819	Background	-0.00195164	0.983028	0.999769	0.0244261	0.0818563	0.765396	0.998787	0	-0.136009	0.184862	0	0.611487	FALSE	FALSE	FALSE	TRUE
Q96DX5	Background	0.00148964	0.983167	0.999769	0.0192949	0.0710854	0.786058	0.998787	0	-0.120065	0.158648	0	0.574684	FALSE	FALSE	TRUE	TRUE
Q9HB20	Background	0.00197585	0.983285	0.999769	0.0143837	0.0959296	0.880812	0.998787	0	-0.173635	0.202402	0	0.621033	FALSE	FALSE	TRUE	TRUE
P30101	Background	0.00231628	0.983537	0.999769	0.0352928	0.113653	0.756158	0.998787	0	-0.187463	0.258049	0	0.540972	FALSE	FALSE	TRUE	TRUE
O60235	Background	0.000990658	0.98356	0.999769	-0.00221419	0.0411519	0.95709	0.998787	0	-0.0828704	0.0784421	0	0.649228	FALSE	FALSE	FALSE	TRUE
Q9H3M0	Background	-0.00060358	0.983794	0.999769	-0.0151002	0.0302022	0.617095	0.998787	0	-0.0742954	0.0440949	0	0.617257	FALSE	FALSE	TRUE	TRUE
P41218	Background	0.00339834	0.983823	0.999769	-0.0638791	0.169029	0.705492	0.998787	28.0721	-0.697116	0.540524	0	0.46149	FALSE	FALSE	FALSE	TRUE
Q9UN36	Background	0.00193171	0.983854	0.999769	-0.0164	0.0579297	0.777098	0.998787	0	-0.12994	0.09714	0	0.591704	FALSE	FALSE	FALSE	TRUE
P13611	Background	0.00059977	0.983885	0.999769	-0.0282684	0.0228806	0.216655	0.998787	74.6273	-0.0731136	0.0165768	1	0.554294	FALSE	FALSE	FALSE	TRUE
Q92752	Background	0.000903208	0.983919	0.999769	0.0101128	0.0336483	0.763762	0.998787	0	-0.0558367	0.0760623	0	0.747153	FALSE	FALSE	TRUE	TRUE
Q9BV20	Background	-0.00140942	0.984071	0.999769	0.0118446	0.072902	0.870934	0.998787	42.819	-0.131059	0.154751	0	0.577064	FALSE	FALSE	FALSE	TRUE
Q6UWU4	Background	-0.000595276	0.984184	0.999769	0.00970454	0.0294438	0.741705	0.998787	0	-0.0480042	0.0674133	0	0.730775	FALSE	FALSE	FALSE	TRUE
Q96AH0	Background	0.00133834	0.984303	0.999769	0.0122175	0.0705979	0.862606	0.998787	0	-0.126152	0.150587	0	0.573109	FALSE	FALSE	TRUE	TRUE
Q6EMK4	Background	-0.00065145	0.984411	0.999769	0.00829997	0.0324772	0.798289	0.998787	0	-0.0553543	0.0719542	0	0.547461	FALSE	FALSE	FALSE	TRUE
P45954	Background	-0.00201877	0.984598	0.999769	-0.0153596	0.109445	0.888391	0.998787	0	-0.229868	0.199149	0	0.580402	FALSE	FALSE	TRUE	TRUE
P12931	Background	0.0029763	0.984652	0.999769	0.0346997	0.147922	0.814534	0.998787	0	-0.255221	0.32462	0	0.622114	FALSE	FALSE	TRUE	TRUE
Q96C19	Background	-0.00109983	0.984803	0.999769	0.0234328	0.0580601	0.68651	0.998787	0	-0.0903629	0.137229	0	0.644002	FALSE	FALSE	FALSE	TRUE
Q9UL18	Background	0.00058085	0.984883	0.999769	-0.0462779	0.0260543	0.075698	0.992591	49.7694	-0.184376	0.164469	0	0.829841	FALSE	FALSE	FALSE	TRUE
P14618	Background	0.00228928	0.985186	0.999769	0.045789	0.115854	0.692672	0.998787	0	-0.18128	0.272858	0	0.613471	FALSE	FALSE	TRUE	TRUE
P20851	Background	-0.0012362	0.98525	0.999769	0.0320401	0.0583909	0.583199	0.998787	16.7767	-0.255607	0.263316	0	0.800559	FALSE	FALSE	FALSE	TRUE
O14770	Background	0.00226951	0.985353	0.999769	0.0421929	0.125039	0.735786	0.998787	0	-0.202879	0.287265	0	0.60537	FALSE	FALSE	TRUE	TRUE
O60573	Background	0.00136458	0.98544	0.999769	0.0250623	0.0776947	0.747018	0.998787	0	-0.127216	0.177341	0	0.60623	FALSE	FALSE	TRUE	TRUE
P54284	Background	-0.0014113	0.985466	0.999769	0.0273843	0.0779289	0.725288	0.998787	0	-0.125354	0.180122	0	0.588459	FALSE	FALSE	FALSE	TRUE
P29508	Background	-0.00100189	0.985527	0.999769	-0.00352315	0.0526529	0.946651	0.998787	0	-0.106721	0.0996746	0	0.668867	FALSE	FALSE	TRUE	TRUE
Q8N690	Background	0.00137625	0.985577	0.999769	0.00687787	0.0309039	0.823881	0.998787	0	-0.0536927	0.0674484	0	0.951096	FALSE	FALSE	TRUE	TRUE
P52597	Background	-0.00137275	0.985678	0.999769	0.0325698	0.0727174	0.654229	0.998787	0	-0.109954	0.175093	0	0.69683	FALSE	FALSE	FALSE	TRUE
Q10981	Background	0.000787444	0.985681	0.999769	-0.0216513	0.0209456	0.301281	0.998787	0	-0.0627039	0.0194014	0	0.963646	FALSE	FALSE	FALSE	TRUE
Q8N1Q1	Background	0.00239805	0.985694	0.999769	0.0493465	0.135561	0.715845	0.998787	0	-0.216348	0.315041	0	0.599295	FALSE	FALSE	TRUE	TRUE
P13051	Background	-0.00165184	0.985697	0.999769	3.57695e-05	0.0877203	0.999675	0.99983	0	-0.171893	0.171964	0	0.468163	FALSE	FALSE	FALSE	TRUE
P43080	Background	0.000595442	0.985981	0.999769	-0.0187578	0.0318002	0.55528	0.998787	0	-0.0934398	0.058526	0	0.599183	FALSE	FALSE	FALSE	TRUE
P19388	Background	-0.00157328	0.986038	0.999769	0.0634259	0.0902518	0.482202	0.998787	0	-0.113464	0.240316	0	0.566534	FALSE	FALSE	FALSE	TRUE
Q5VZF2	Background	-0.00296146	0.986206	0.999769	0.107343	0.161561	0.506427	0.998787	0	-0.209311	0.423997	0	0.464166	FALSE	FALSE	FALSE	TRUE
P61077|P0CG47	Background	0.00200927	0.986214	0.999769	0.0194352	0.111917	0.862135	0.998787	0	-0.199918	0.238788	0	0.662885	FALSE	FALSE	TRUE	TRUE
Q14512	Background	0.0012131	0.986515	0.999769	-0.0229807	0.0692516	0.740007	0.998787	0	-0.158711	0.11275	0	0.489378	FALSE	FALSE	FALSE	TRUE
P35243	Background	-0.000571754	0.986641	0.999769	-0.00376117	0.0283822	0.894574	0.998787	0	-0.0593892	0.0518668	0	0.724699	FALSE	FALSE	TRUE	TRUE
O75821	Background	-0.00167477	0.986737	0.999769	0.0448432	0.0997125	0.652909	0.998787	0	-0.15059	0.240276	0	0.654746	FALSE	FALSE	FALSE	TRUE
Q9Y696	Background	-0.00226181	0.986741	0.999769	0.036545	0.134162	0.785318	0.998787	0	-0.226407	0.299497	0	0.582248	FALSE	FALSE	FALSE	TRUE
P54855	Background	0.00139927	0.986812	0.999769	-0.00470843	0.087432	0.957053	0.998787	32.4697	-0.374888	0.365973	0	0.537701	FALSE	FALSE	FALSE	TRUE
P05026	Background	-0.00084179	0.986926	0.999769	-0.0253473	0.0488696	0.603989	0.998787	0	-0.12113	0.0704353	0	0.473835	FALSE	FALSE	TRUE	TRUE
Q9Y608	Background	-0.00178902	0.987072	0.999769	0.0388092	0.101395	0.701903	0.998787	0	-0.159921	0.23754	0	0.598075	FALSE	FALSE	FALSE	TRUE
O14512	Background	0.000724252	0.987261	0.999769	-0.00743364	0.0327649	0.820518	0.998787	0	-0.0716516	0.0567843	0	0.895786	FALSE	FALSE	FALSE	TRUE
Q96DU9	Background	-0.000492092	0.987498	0.999769	-0.0337356	0.0291972	0.24791	0.998787	37.7729	-0.158346	0.106861	0	0.607078	FALSE	FALSE	TRUE	TRUE
Q8N6H7	Background	0.00205346	0.987599	0.999769	0.0588664	0.127107	0.643275	0.998787	0	-0.190259	0.307992	0	0.642961	FALSE	FALSE	TRUE	TRUE
Q7LGA3	Background	0.00107335	0.987664	0.999769	-0.0099559	0.0727914	0.89121	0.998787	0	-0.152624	0.132713	0	0.558909	FALSE	FALSE	FALSE	TRUE
P11021	Background	-0.0011465	0.987705	0.999769	0.0100386	0.0731264	0.890812	0.998787	0	-0.172587	0.192499	0	0.502548	FALSE	FALSE	FALSE	TRUE
P98082	Background	-0.00176389	0.987717	0.999769	0.0701879	0.102314	0.492708	0.998787	0	-0.130389	0.270774	0	0.575132	FALSE	FALSE	FALSE	TRUE
Q9GZT9	Background	-0.000642273	0.987726	0.999769	0.00949813	0.0421943	0.821898	0.998787	0	-0.0732012	0.0921975	0	0.480599	FALSE	FALSE	FALSE	TRUE
Q9GZT5	Background	0.000983193	0.987775	0.999769	-0.00665593	0.0640187	0.917194	0.998787	0	-0.13604	0.122796	0	0.501421	FALSE	FALSE	FALSE	TRUE
Q6BCY4	Background	-0.00104718	0.987827	0.999769	0.0120431	0.0712081	0.865697	0.998787	0	-0.128905	0.152538	0	0.688663	FALSE	FALSE	FALSE	TRUE
P27037	Background	0.00062943	0.987963	0.999769	-0.00627127	0.0369429	0.865202	0.998787	0	-0.0786781	0.0661356	0	0.541521	FALSE	FALSE	FALSE	TRUE
Q8IW00	Background	0.000454593	0.988106	0.999769	-0.00540036	0.0306475	0.86013	0.998787	0	-0.0654684	0.0546677	0	0.4949	FALSE	FALSE	FALSE	TRUE
Q9NYK6	Background	-0.000970545	0.988121	0.999769	0.024444	0.0677731	0.718343	0.998787	2.8827	-0.113136	0.163324	0	0.509137	FALSE	FALSE	FALSE	TRUE
P17854	Background	0.000905318	0.988154	0.999769	0.00960813	0.0491914	0.845141	0.998787	0	-0.0869349	0.106144	0	0.847318	FALSE	FALSE	TRUE	TRUE
O75478	Background	-0.000611053	0.988154	0.999769	0.0314633	0.0302304	0.297977	0.998787	34.7404	-0.128029	0.159581	0	0.70348	FALSE	FALSE	FALSE	TRUE
Q14974	Background	-0.00174798	0.988157	0.999769	0.0277716	0.119905	0.816839	0.998787	0	-0.207238	0.262781	0	0.518085	FALSE	FALSE	FALSE	TRUE
Q92890	Background	0.00189871	0.9882	0.999769	0.0508997	0.123533	0.680315	0.998787	0	-0.19122	0.29302	0	0.652358	FALSE	FALSE	TRUE	TRUE
Q9BTK6	Background	0.00193623	0.988288	0.999769	0.0516585	0.127999	0.686518	0.998787	0	-0.199215	0.302532	0	0.645488	FALSE	FALSE	TRUE	TRUE
P08833	Background	0.00248759	0.988565	0.999769	0.0362535	0.168175	0.829323	0.998787	0	-0.293364	0.365871	0	0.549711	FALSE	FALSE	TRUE	TRUE
Q96LZ2	Background	-0.000844318	0.988725	0.999769	0.00959311	0.0571747	0.866752	0.998787	59.0049	-0.300251	0.330466	0	0.633987	FALSE	FALSE	FALSE	TRUE
P04181	Background	0.00104475	0.988794	0.999769	-0.031355	0.0670765	0.640177	0.998787	0	-0.162822	0.100113	0	0.378467	FALSE	FALSE	FALSE	TRUE
Q9NS62	Background	-0.000741695	0.988866	0.999769	-0.00022789	0.0549477	0.996691	0.999435	0	-0.107923	0.107468	0	0.567725	FALSE	FALSE	TRUE	TRUE
Q9NP97	Background	-0.00203908	0.988913	0.999769	0.0421729	0.140854	0.764628	0.998787	0	-0.233896	0.318242	0	0.47644	FALSE	FALSE	FALSE	TRUE
Q9UKL6	Background	0.00141881	0.989016	0.999769	0.024321	0.10234	0.812153	0.998787	0	-0.176262	0.224904	0	0.540557	FALSE	FALSE	TRUE	TRUE
Q9UBS4	Background	0.00106164	0.989099	0.999769	0.0287928	0.0795288	0.71732	0.998787	0	-0.127089	0.184676	0	0.520832	FALSE	FALSE	TRUE	TRUE
O43399	Background	-0.00144499	0.989173	0.999769	0.0202374	0.100596	0.840562	0.998787	0	-0.176927	0.217402	0	0.621379	FALSE	FALSE	FALSE	TRUE
Q9NWD9	Background	-0.00157851	0.989269	0.999769	-0.000550828	0.121306	0.996377	0.999339	18.7005	-0.238355	0.237242	0	0.681715	FALSE	FALSE	TRUE	TRUE
Q86WJ1	Background	0.00082121	0.989302	0.999769	0.0209742	0.0572676	0.714179	0.998787	67.425	-0.277431	0.259552	1	0.558749	FALSE	FALSE	TRUE	TRUE
P00734	Background	-0.000780658	0.989563	0.999769	-0.000135996	0.0585868	0.998148	0.999631	4.71018	-0.114965	0.114693	0	0.754458	FALSE	FALSE	TRUE	TRUE
Q96BN8	Background	-0.000581227	0.98961	0.999769	-0.00620584	0.0404506	0.878069	0.998787	0	-0.0854876	0.0730759	0	0.525686	FALSE	FALSE	TRUE	TRUE
O15391	Background	-0.000942416	0.990047	0.999769	0.00640765	0.0703883	0.927467	0.998787	0	-0.131551	0.144366	0	0.467325	FALSE	FALSE	FALSE	TRUE
P46108	Background	-0.00104259	0.990129	0.999769	0.0129835	0.0888028	0.883759	0.998787	0	-0.161067	0.187034	0	0.573402	FALSE	FALSE	FALSE	TRUE
Q07157	Background	0.000818084	0.990337	0.999769	0.0604074	0.051138	0.237499	0.998787	21.9903	-0.128553	0.237118	0	0.659562	FALSE	FALSE	TRUE	TRUE
P83916	Background	0.000778723	0.990558	0.999769	0.011926	0.0669039	0.858522	0.998787	0	-0.119203	0.143055	0	0.533581	FALSE	FALSE	TRUE	TRUE
P23588	Background	0.00107796	0.99064	0.999769	0.0225024	0.0922086	0.807202	0.998787	0	-0.158223	0.203228	0	0.654833	FALSE	FALSE	TRUE	TRUE
P40337	Background	-0.000652834	0.990745	0.999769	0.00186825	0.0571656	0.973929	0.998787	0	-0.110174	0.113911	0	0.666685	FALSE	FALSE	FALSE	TRUE
P81172	Background	-0.00199544	0.990818	0.999769	0.0163397	0.177488	0.926649	0.998787	43.9371	-0.942503	0.878916	0	0.64029	FALSE	FALSE	FALSE	TRUE
Q14847	Background	-0.00143635	0.99086	0.999769	0.0241897	0.122143	0.843011	0.998787	0	-0.215207	0.263586	0	0.621908	FALSE	FALSE	FALSE	TRUE
P47902	Background	0.000606716	0.990931	0.999769	0.0103356	0.0500316	0.836337	0.998787	0	-0.0877246	0.108396	0	0.531571	FALSE	FALSE	TRUE	TRUE
P26641	Background	0.000541321	0.991151	0.999769	0.0144049	0.049042	0.768967	0.998787	0	-0.0817412	0.110551	0	0.602157	FALSE	FALSE	TRUE	TRUE
Q9Y2Y1	Background	0.00102375	0.991384	0.999769	-0.00338756	0.0841699	0.967896	0.998787	37.8225	-0.168413	0.161644	0	0.684545	FALSE	FALSE	FALSE	TRUE
P63000	Background	-0.00126338	0.991443	0.999769	0.0379488	0.107227	0.723406	0.998787	0	-0.172213	0.24811	0	0.686427	FALSE	FALSE	FALSE	TRUE
P22794	Background	0.00272791	0.991461	0.999769	0.113212	0.254505	0.656441	0.998787	0	-0.385608	0.612032	0	0.639361	FALSE	FALSE	TRUE	TRUE
Q02297	Background	-0.000645278	0.991507	0.999769	0.00631794	0.0522619	0.903778	0.998787	0	-0.0961265	0.10876	0	0.602841	FALSE	FALSE	FALSE	TRUE
P01266	Background	0.000882394	0.991604	0.999769	-0.0143694	0.0695257	0.836262	0.998787	73.0369	-0.563045	0.569796	0	0.541649	FALSE	FALSE	FALSE	TRUE
O95433	Background	-0.000654832	0.991695	0.999769	0.0116688	0.0637938	0.854865	0.998787	0	-0.113365	0.136702	0	0.643152	FALSE	FALSE	FALSE	TRUE
P49459	Background	-0.000246541	0.991749	0.999769	-0.00385673	0.0241935	0.873344	0.998787	0	-0.051275	0.0435616	0	0.707058	FALSE	FALSE	TRUE	TRUE
Q9H6Z4	Background	-0.000599943	0.991773	0.999769	0.00319893	0.0615244	0.958533	0.998787	0	-0.117426	0.123831	0	0.515156	FALSE	FALSE	FALSE	TRUE
Q12906	Background	-0.00042876	0.991785	0.999769	0.0028364	0.0415132	0.945527	0.998787	33.4751	-0.178776	0.155328	0	0.577664	FALSE	FALSE	FALSE	TRUE
P61964	Background	0.00046734	0.991805	0.999769	-0.00788229	0.037282	0.832557	0.998787	3.5123	-0.135486	0.114051	0	0.521733	FALSE	FALSE	FALSE	TRUE
Q96LA6	Background	0.000834723	0.992226	0.999769	0.0470658	0.0856739	0.582758	0.998787	0	-0.120852	0.214984	0	0.599164	FALSE	FALSE	TRUE	TRUE
P28066	Background	-0.000486543	0.992343	0.999769	0.0088189	0.0489449	0.857011	0.998787	0	-0.160479	0.179425	0	0.505756	FALSE	FALSE	FALSE	TRUE
Q9NP87	Background	-0.000620664	0.992486	0.999769	-0.000794431	0.0676472	0.99063	0.998787	0	-0.13338	0.131792	0	0.476639	FALSE	FALSE	TRUE	TRUE
Q13322	Background	0.00137127	0.992497	0.999769	0.0733875	0.144274	0.610984	0.998787	0	-0.209405	0.356183	0	0.590379	FALSE	FALSE	TRUE	TRUE
Q16836	Background	0.00124997	0.992539	0.999769	0.0274958	0.120566	0.819603	0.998787	0	-0.208809	0.263801	0	0.595297	FALSE	FALSE	TRUE	TRUE
P23381	Background	-0.00047782	0.992597	0.999769	0.00145696	0.0507172	0.977082	0.998787	0	-0.097947	0.100861	0	0.600552	FALSE	FALSE	FALSE	TRUE
P55145	Background	0.00136579	0.992738	0.999769	0.0577259	0.144393	0.689316	0.998787	0	-0.225279	0.340731	0	0.584028	FALSE	FALSE	TRUE	TRUE
Q9UN70	Background	-0.000735852	0.992798	0.999769	0.00675455	0.0785006	0.931431	0.998787	0	-0.147104	0.160613	0	0.493361	FALSE	FALSE	FALSE	TRUE
Q99714	Background	0.00138575	0.99308	0.999769	0.0436772	0.154592	0.777535	0.998787	0	-0.259317	0.346671	0	0.595896	FALSE	FALSE	TRUE	TRUE
Q9NZP8	Background	-0.00028106	0.993133	0.999769	0.00349117	0.0316163	0.912074	0.998787	57.3667	-0.179589	0.186861	0	0.561425	FALSE	FALSE	FALSE	TRUE
Q15172	Background	0.000760773	0.993328	0.999769	0.031836	0.0857707	0.710506	0.998787	0	-0.136271	0.199944	0	0.702866	FALSE	FALSE	TRUE	TRUE
Q9UK41	Background	-0.000477252	0.993337	0.999769	0.00202904	0.050387	0.967879	0.998787	0	-0.0967277	0.100786	0	0.525936	FALSE	FALSE	FALSE	TRUE
Q96I59	Background	0.000210697	0.993488	0.999769	-0.0124178	0.0232675	0.593551	0.998787	0	-0.0580212	0.0331856	0	0.511193	FALSE	FALSE	FALSE	TRUE
P27658	Background	0.000956891	0.993513	0.999769	0.00936768	0.109911	0.932079	0.998787	0	-0.206055	0.22479	0	0.552547	FALSE	FALSE	TRUE	TRUE
Q13158	Background	-0.000282442	0.993571	0.999769	-0.0176919	0.0335996	0.598505	0.998787	0	-0.083546	0.0481622	0	0.495219	FALSE	FALSE	TRUE	TRUE
P54646|O43741|P54619	Background	0.00100456	0.99361	0.999769	0.053662	0.124667	0.666874	0.998787	0	-0.190717	0.298047	0	0.599335	FALSE	FALSE	TRUE	TRUE
P26196	Background	-0.000779857	0.993868	0.999769	0.046382	0.094549	0.623737	0.998787	0	-0.138931	0.231695	0	0.617377	FALSE	FALSE	FALSE	TRUE
O96013	Background	-0.000869202	0.993946	0.999769	0.0447203	0.112871	0.691952	0.998787	0	-0.176503	0.265943	0	0.617851	FALSE	FALSE	FALSE	TRUE
O60925	Background	-0.000387305	0.993959	0.999769	0.00678592	0.0460949	0.882961	0.998787	0	-0.0835584	0.0971303	0	0.618231	FALSE	FALSE	FALSE	TRUE
Q9BR01	Background	-0.000420119	0.994005	0.999769	-0.00235329	0.0562516	0.96663	0.998787	18.7383	-0.26993	0.233744	0	0.635006	FALSE	FALSE	TRUE	TRUE
P29279	Background	0.000405608	0.994043	0.999769	0.0191072	0.0514713	0.710473	0.998787	0	-0.0817747	0.119989	0	0.719945	FALSE	FALSE	TRUE	TRUE
Q8TEA8	Background	0.000787949	0.994056	0.999769	0.0493615	0.0976563	0.613235	0.998787	0	-0.142041	0.240764	0	0.634014	FALSE	FALSE	TRUE	TRUE
O43809	Background	-0.000693984	0.994223	0.999769	0.0205153	0.0982537	0.834605	0.998787	0	-0.172058	0.213089	0	0.51735	FALSE	FALSE	FALSE	TRUE
P35442	Background	0.000381484	0.994252	0.999769	-0.00234152	0.0551472	0.966132	0.998787	4.83558	-0.186357	0.19834	0	0.591081	FALSE	FALSE	FALSE	TRUE
Q5PRF9	Background	-0.000841241	0.994519	0.999769	0.0423665	0.121375	0.727049	0.998787	0	-0.195525	0.280258	0	0.613495	FALSE	FALSE	FALSE	TRUE
O75688	Background	0.000553761	0.994546	0.999769	0.0119554	0.0798044	0.880915	0.998787	0	-0.144458	0.168369	0	0.518293	FALSE	FALSE	TRUE	TRUE
Q8NFP7	Background	-0.00044606	0.994563	0.999769	0.000418501	0.0471216	0.992914	0.998787	0	-0.0919382	0.0927752	0	0.733256	FALSE	FALSE	FALSE	TRUE
P01562	Background	0.000449578	0.994564	0.999769	0.00304896	0.0537494	0.954764	0.998787	0	-0.102356	0.10845	0	0.556469	FALSE	FALSE	TRUE	TRUE
P84101	Background	0.000379544	0.994703	0.999769	-0.0258114	0.039156	0.509772	0.998787	0	-0.102556	0.0509331	0	0.891369	FALSE	FALSE	FALSE	TRUE
P01303	Background	0.000288425	0.994741	0.999769	-0.00301537	0.0439255	0.94527	0.998787	0	-0.0891078	0.083077	0	0.540815	FALSE	FALSE	FALSE	TRUE
Q16625	Background	0.000218179	0.995018	0.999769	-0.00755003	0.0361555	0.834588	0.998787	40.2049	-0.078522	0.0634026	0	0.51208	FALSE	FALSE	FALSE	TRUE
O43464	Background	0.000494118	0.995107	0.999769	0.0161397	0.0837675	0.847215	0.998787	0	-0.148042	0.180321	0	0.56281	FALSE	FALSE	TRUE	TRUE
O75365	Background	0.000316017	0.995145	0.999769	-0.00250047	0.0527519	0.962194	0.998787	0	-0.105892	0.100891	0	0.53775	FALSE	FALSE	FALSE	TRUE
Q92993	Background	-0.000724059	0.995243	0.999769	0.0382345	0.120576	0.751169	0.998787	0	-0.198091	0.27456	0	0.60537	FALSE	FALSE	FALSE	TRUE
Q8NBL1	Background	-0.000804249	0.995358	0.999769	0.0611247	0.135983	0.653069	0.998787	0	-0.205397	0.327647	0	0.589272	FALSE	FALSE	FALSE	TRUE
Q9Y6F6	Background	-0.00079296	0.995473	0.999769	0.0570236	0.143222	0.69052	0.998787	30.7412	-0.39676	0.513249	0	0.600571	FALSE	FALSE	FALSE	TRUE
O15205	Background	-0.000185325	0.995599	0.999769	-0.014932	0.0245368	0.54282	0.998787	0	-0.0630231	0.0331592	0	0.518597	FALSE	FALSE	TRUE	TRUE
Q04637	Background	0.00073784	0.995606	0.999769	0.053211	0.133431	0.690047	0.998787	0	-0.208327	0.314752	0	0.57527	FALSE	FALSE	TRUE	TRUE
O60568	Background	0.000325527	0.99567	0.999769	0.00791667	0.0554721	0.886516	0.998787	0	-0.100807	0.11664	0	0.536671	FALSE	FALSE	TRUE	TRUE
Q14714	Background	-0.000495642	0.995709	0.999769	0.0224906	0.0930309	0.808971	0.998787	14.5134	-0.159887	0.204869	0	0.587112	FALSE	FALSE	FALSE	TRUE
P07737	Background	-0.000454952	0.995763	0.999769	0.0159876	0.0740266	0.829011	0.998787	0	-0.129102	0.161077	0	0.626369	FALSE	FALSE	FALSE	TRUE
P56693	Background	0.000214271	0.995825	0.999769	-0.0226762	0.0299437	0.448874	0.998787	79.8044	-0.524522	0.325373	0	0.739449	FALSE	FALSE	FALSE	TRUE
O75764	Background	0.000303622	0.996071	0.999769	0.0268591	0.0614157	0.66187	0.998787	0	-0.0935134	0.147232	0	0.718873	FALSE	FALSE	TRUE	TRUE
P26651	Background	0.000515439	0.996591	0.999769	0.0276143	0.0926222	0.765597	0.998787	7.42936	-0.181419	0.232114	0	0.4627	FALSE	FALSE	TRUE	TRUE
P19875	Background	-0.000517796	0.996679	0.999769	0.0806654	0.120002	0.501457	0.998787	0	-0.154535	0.315866	0	0.645132	FALSE	FALSE	FALSE	TRUE
Q9NS18	Background	0.00023094	0.996766	0.999769	0.0177104	0.0592424	0.76498	0.998787	0	-0.0984025	0.133823	0	0.534744	FALSE	FALSE	TRUE	TRUE
P62070	Background	0.000199155	0.996783	0.999769	-0.00651882	0.0261632	0.803237	0.998787	0	-0.0577977	0.04476	0	0.544829	FALSE	FALSE	FALSE	TRUE
Q7Z3D4	Background	0.000131918	0.996821	0.999769	0.00830348	0.0283423	0.769544	0.998787	48.319	-0.127891	0.146847	0	0.564611	FALSE	FALSE	TRUE	TRUE
Q13637	Background	0.000706684	0.99683	0.999769	0.0626895	0.174698	0.719711	0.998787	0	-0.279712	0.405091	0	0.558326	FALSE	FALSE	TRUE	TRUE
P17174	Background	-0.000147194	0.99686	0.999769	-0.00160309	0.0358927	0.964376	0.998787	30.7656	-0.0719555	0.0687504	0	0.501888	FALSE	FALSE	TRUE	TRUE
P68036	Background	0.000229074	0.997374	0.999769	0.0159143	0.0707246	0.821965	0.998787	0	-0.122703	0.154532	0	0.687709	FALSE	FALSE	TRUE	TRUE
Q8TC27	Background	0.0001351	0.997488	0.999769	0.00196596	0.0418656	0.962546	0.998787	0	-0.080089	0.084021	0	0.536017	FALSE	FALSE	TRUE	TRUE
Q5W041	Background	-0.000194883	0.997513	0.999769	0.019473	0.0577413	0.735932	0.998787	0	-0.0936979	0.132644	0	0.568436	FALSE	FALSE	FALSE	TRUE
P10301	Background	-0.000125173	0.99767	0.999769	0.00209218	0.0396497	0.957918	0.998787	0	-0.0756198	0.0798041	0	0.602789	FALSE	FALSE	FALSE	TRUE
P05067	Background	0.000232203	0.998131	0.999769	0.0197345	0.095357	0.836046	0.998787	0	-0.167162	0.206631	0	0.627918	FALSE	FALSE	TRUE	TRUE
P35754	Background	0.000120984	0.998164	0.999769	0.0483306	0.0370445	0.192007	0.998787	51.3248	-0.191509	0.216006	0	0.711945	FALSE	FALSE	TRUE	TRUE
P04049	Background	0.000135881	0.998379	0.999769	0.00782708	0.0697831	0.910694	0.998787	20.8452	-0.129035	0.144693	0	0.592653	FALSE	FALSE	TRUE	TRUE
P97857	Background	-0.000123941	0.998436	0.999769	0.0149613	0.0477705	0.754136	0.998787	0	-0.0786672	0.10859	0	0.763085	FALSE	FALSE	FALSE	TRUE
Q14432	Background	4.79046e-05	0.999012	0.999769	0.00621748	0.0331236	0.851108	0.998787	0	-0.0587037	0.0711386	0	0.59269	FALSE	FALSE	TRUE	TRUE
P49902	Background	9.86179e-05	0.999125	0.999769	0.0284619	0.0925563	0.758456	0.998787	0	-0.152945	0.209869	0	0.649535	FALSE	FALSE	TRUE	TRUE
P31749	Background	9.50574e-05	0.999295	0.999769	0.0431325	0.10347	0.67678	0.998787	0	-0.159664	0.245929	0	0.6716	FALSE	FALSE	TRUE	TRUE
O43324	Background	6.31519e-05	0.999343	0.999769	0.0222678	0.0803559	0.781692	0.998787	0	-0.135227	0.179763	0	0.547537	FALSE	FALSE	TRUE	TRUE
P49662	Background	-4.83536e-05	0.999399	0.999769	0.032479	0.0637843	0.610612	0.998787	0	-0.0925359	0.157494	0	0.693094	FALSE	FALSE	FALSE	TRUE
Q9Y4P9	Background	3.03009e-05	0.9994	0.999769	-0.0102174	0.0343673	0.766237	0.998787	0	-0.0775761	0.0571412	0	0.499979	FALSE	FALSE	FALSE	TRUE
Q92832	Background	-4.37571e-05	0.999463	0.999769	0.00984266	0.0663423	0.882057	0.998787	0	-0.120271	0.139959	0	0.561442	FALSE	FALSE	FALSE	TRUE
Q7L1T6	Background	6.31686e-05	0.999494	0.999769	0.0218907	0.101939	0.829968	0.998787	0	-0.177907	0.221688	0	0.605061	FALSE	FALSE	TRUE	TRUE
Q6P179	Background	-4.56292e-05	0.999507	0.999769	0.0369163	0.0729666	0.612903	0.998787	61.0375	-0.389453	0.593234	0	0.53075	FALSE	FALSE	FALSE	TRUE
Q8TAT6	Background	5.54526e-05	0.999628	0.999769	0.0425462	0.116458	0.71486	0.998787	0	-0.185706	0.270799	0	0.642621	FALSE	FALSE	TRUE	TRUE
P24394	Background	-1.64039e-05	0.999681	0.999769	0.0266381	0.0411625	0.517538	0.998787	0	-0.0841449	0.131315	0	0.588405	FALSE	FALSE	FALSE	TRUE
Q96C12	Background	-7.88766e-06	0.999749	0.999769	-0.00570569	0.0269585	0.832382	0.998787	0	-0.0585433	0.047132	0	0.620295	FALSE	FALSE	TRUE	TRUE
Q8N1G2	Background	1.80449e-05	0.999769	0.999769	-0.031588	0.0469898	0.501436	0.998787	0	-0.123686	0.0605103	0	0.606572	FALSE	FALSE	FALSE	TRUE

### Sheet: Supplementary Table 15
Supplementary Table 15. Candidate biomarker Parkinson's disease dementia plasma proteins from matched analyses
Abbreviations:
logFC_pooled	Log fold change for pooled samples			re_pi_lb	Lower bound of prediction interval
P_pooled	P-value for pooled samples			re_pi_ub	Upper bound of prediction interval
adjP_pooled	Adjusted p-value for pooled samples			opp_wt_rel	Opposing weight
logFC_meta	Log fold change for meta-analysis			wmax	Maximum site weight
se_meta	Standard error for meta-analysis			lo_flip	Leave-one-out reversal of fold change or p-value direction
p_meta	P-value for meta-analysis			lo_p_cross	Leave-one-out confidence effect size crosses zero
adjP_meta	Adjusted p-value for meta-analysis			same_sign	Fold change in same direction for pooled and meta-analysis
I2	Heterogeneity			RE_PI_zero	If random effects prediction interval includes zero
protein	group label	logFC_pooled	P_pooled	adjP_pooled	logFC_meta	se_meta	p_meta	adjP_meta	I2	re_pi_lb	re_pi_ub	opp_wt_rel	wmax	lo_flip	lo_p_cross	same_sign	RE_PI_zero
Q8NBK3	Supported (underpowered)	0.430562	3.22954e-06	0.0175365	0.322908	0.0797762	5.17293e-05	0.11089	29.4251	0.100107	0.5715	0	0.395336	FALSE	FALSE	TRUE	FALSE
Q96B67	Ambiguous	0.478064	5.45373e-06	0.0175365	0.382493	0.0930208	3.924e-05	0.11089	56.6348	-0.109942	0.960821	0	0.395094	FALSE	FALSE	TRUE	TRUE
Q12913	Background	-0.116486	8.38355e-05	0.172219	-0.113667	0.030592	0.000202736	0.195893	0	-0.17371	-0.0535953	0	0.652606	FALSE	TRUE	TRUE	FALSE
P00505	Background	-0.456442	0.000129138	0.172219	-0.433147	0.116978	0.000213225	0.195893	0	-0.66242	-0.203875	0	0.446756	FALSE	FALSE	TRUE	FALSE
Q13219	Background	0.34776	0.000135165	0.172219	0.375986	0.0923023	4.63271e-05	0.11089	0	0.195077	0.556896	0	0.475374	FALSE	FALSE	TRUE	FALSE
P34896	Background	-0.391006	0.000165782	0.172219	-0.364181	0.0970586	0.00017531	0.195893	29.0688	-0.55442	-0.173943	0	0.609207	FALSE	FALSE	TRUE	FALSE
Q9HB90	Background	0.229792	0.00021105	0.172219	0.140854	0.049086	0.00411068	0.508573	63.7588	-0.186833	0.571108	0	0.462018	FALSE	TRUE	TRUE	TRUE
P22303	Background	0.354578	0.000214236	0.172219	0.175399	0.0903242	0.0521515	0.742958	70.5399	-0.453024	0.903583	0	0.330286	FALSE	FALSE	TRUE	TRUE
Q8IYU8	Background	-0.342719	0.000315084	0.225145	-0.270126	0.0850719	0.001497	0.457365	0	-0.436864	-0.103388	0	0.632248	FALSE	FALSE	TRUE	FALSE
O75973	Background	0.158374	0.000390229	0.250956	0.136484	0.0442975	0.00206244	0.457365	0	0.049663	0.223306	0	0.379327	FALSE	TRUE	TRUE	FALSE
P50440	Background	-0.363822	0.000611366	0.335164	-0.343157	0.0993639	0.000553296	0.29652	0	-0.537906	-0.148407	0	0.653897	FALSE	TRUE	TRUE	FALSE
P48163	Background	-0.180664	0.000699699	0.335164	-0.15664	0.0508042	0.00204781	0.457365	0	-0.256214	-0.0570656	0	0.617198	FALSE	TRUE	TRUE	FALSE
Q9NQ35	Background	0.141128	0.000721794	0.335164	0.155581	0.0439435	0.000399406	0.256858	0	0.0694532	0.241709	0	0.594502	FALSE	FALSE	TRUE	FALSE
O00253	Background	0.166446	0.000729638	0.335164	0.141013	0.0502855	0.00504356	0.548013	0	0.0424548	0.239571	0	0.457422	FALSE	FALSE	TRUE	FALSE
P09467	Background	-0.276566	0.000794032	0.340428	-0.31622	0.0839398	0.000165075	0.195893	51.8232	-0.787939	0.153348	0	0.554834	FALSE	FALSE	TRUE	TRUE
Q9BX97	Background	-0.38777	0.000956633	0.362544	-0.377507	0.115342	0.00106438	0.41495	9.20991	-0.726305	-0.0160036	0	0.429743	FALSE	TRUE	TRUE	FALSE
P19957	Background	0.303131	0.000958366	0.362544	0.331068	0.0947905	0.000478299	0.279631	0	0.145282	0.516854	0	0.50413	FALSE	FALSE	TRUE	FALSE
P35225	Background	0.190599	0.00105684	0.377587	0.15669	0.0548986	0.00431499	0.508573	0	0.0490904	0.264289	0	0.466116	FALSE	TRUE	TRUE	FALSE
P40261	Background	0.1871	0.00127906	0.425582	0.18333	0.0600832	0.00227877	0.472734	0	0.065569	0.301091	0	0.544033	FALSE	TRUE	TRUE	FALSE
Q9Y646	Background	-0.288525	0.0013794	0.425582	-0.139558	0.0680195	0.0401961	0.742958	59.9505	-0.557479	0.271365	0	0.371143	FALSE	TRUE	TRUE	TRUE
Q9Y286	Background	-0.111664	0.00145496	0.425582	-0.108743	0.0371757	0.00344328	0.508573	10.2422	-0.181715	-0.0357707	0	0.43187	FALSE	TRUE	TRUE	FALSE
P24752	Background	-0.419795	0.00147032	0.425582	-0.440947	0.131969	0.000833895	0.383055	0	-0.699601	-0.182292	0	0.493277	FALSE	FALSE	TRUE	FALSE
O60701	Background	-0.367672	0.00152206	0.425582	-0.357953	0.118314	0.00248265	0.498934	0	-0.589845	-0.126062	0	0.527695	FALSE	FALSE	TRUE	FALSE
P20396	Background	0.128183	0.00161171	0.427547	0.0705787	0.0336914	0.0361834	0.742958	7.45179	-0.0455834	0.182531	0	0.687869	FALSE	TRUE	TRUE	TRUE
Q16881	Background	-0.218827	0.0016809	0.427547	-0.155685	0.0641208	0.0151827	0.643067	4.85735	-0.281369	-0.0300027	0	0.582221	FALSE	TRUE	TRUE	FALSE
Q9H5Y7	Background	0.114228	0.00183353	0.427547	0.11342	0.03797	0.00281634	0.508573	0	0.0390005	0.18784	0	0.507298	FALSE	FALSE	TRUE	FALSE
Q9Y223	Background	-0.133661	0.0018449	0.427547	-0.0968482	0.0415355	0.0197165	0.683649	41.5581	-0.325835	0.060975	0	0.642765	FALSE	TRUE	TRUE	TRUE
Q06124	Background	-0.367577	0.00186657	0.427547	-0.340835	0.109503	0.00185475	0.457365	8.34844	-0.559868	-0.122651	0	0.380186	FALSE	FALSE	TRUE	FALSE
P38646	Background	-0.259776	0.00192799	0.427547	-0.220842	0.0842086	0.00872724	0.599061	15.0452	-0.474138	0.0704013	0	0.443434	FALSE	TRUE	TRUE	TRUE
O15263	Background	0.56054	0.00206662	0.429082	0.625045	0.184242	0.000692523	0.342586	0	0.263932	0.986157	0	0.463461	FALSE	FALSE	TRUE	FALSE
Q9HCB6	Background	0.113251	0.00216997	0.429082	0.104227	0.0378417	0.00588177	0.549707	27.2881	-0.0663654	0.246239	0	0.508551	FALSE	TRUE	TRUE	TRUE
O76003	Background	-0.389665	0.00217496	0.429082	-0.3577	0.122741	0.00356541	0.508573	0	-0.598268	-0.117131	0	0.358987	FALSE	FALSE	TRUE	FALSE
P28332	Background	-0.312566	0.00229366	0.429082	-0.236792	0.0977656	0.0154336	0.643067	33.7333	-0.428413	-0.0451716	0	0.49243	FALSE	TRUE	TRUE	FALSE
Q9BUN8	Background	-0.251556	0.00241719	0.429082	-0.125271	0.0714574	0.0795867	0.765527	77.7174	-0.944538	0.330457	0	0.643467	FALSE	FALSE	TRUE	TRUE
Q9BW71	Background	-0.111158	0.00262733	0.429082	-0.0962773	0.0325526	0.00310053	0.508573	0	-0.160079	-0.0324754	0	0.440037	FALSE	FALSE	TRUE	FALSE
P09622	Background	-0.151262	0.00263093	0.429082	-0.12531	0.0517787	0.0155156	0.643067	4.02419	-0.226906	-0.0237359	0	0.518863	FALSE	TRUE	TRUE	FALSE
Q9HCJ6	Background	0.126971	0.00265379	0.429082	0.0891817	0.0379388	0.0187394	0.677038	0	0.0147777	0.163587	0	0.4118	FALSE	TRUE	TRUE	FALSE
Q9NRM6	Background	0.223955	0.00265465	0.429082	0.211295	0.0730109	0.00380346	0.508573	0	0.0681962	0.354394	0	0.421693	FALSE	FALSE	TRUE	FALSE
Q9BUX1	Background	0.262824	0.00274363	0.429082	0.273043	0.0863511	0.00156683	0.457365	0	0.103798	0.442288	0	0.396203	FALSE	FALSE	TRUE	FALSE
Q99536	Background	-0.255472	0.00278349	0.429082	-0.193805	0.0836715	0.0205442	0.691322	25.3764	-0.480722	0.102562	0	0.390563	FALSE	TRUE	TRUE	TRUE
Q2MKA7	Background	0.222711	0.0027937	0.429082	0.186581	0.0735575	0.0111955	0.642935	0	0.0424113	0.330751	0	0.426858	FALSE	TRUE	TRUE	FALSE
Q14914	Background	-0.209093	0.00280228	0.429082	-0.215949	0.0699837	0.00203071	0.457365	0	-0.353114	-0.0787835	0	0.607154	FALSE	TRUE	TRUE	FALSE
O43353	Background	-0.137153	0.00290467	0.434417	-0.0482708	0.0300774	0.108519	0.790357	59.2651	-0.107318	0.0107527	0	0.599079	FALSE	FALSE	TRUE	TRUE
Q9H8L6	Background	-0.178607	0.00324273	0.440025	-0.179404	0.0552321	0.00116142	0.41495	47.7317	-0.550638	0.107861	0	0.611896	FALSE	FALSE	TRUE	TRUE
Q9Y2S2	Background	-0.209598	0.00331636	0.440025	-0.210845	0.0699632	0.00258118	0.503018	0	-0.347971	-0.0737199	0	0.53322	FALSE	FALSE	TRUE	FALSE
Q99497	Background	-0.28975	0.00333786	0.440025	-0.247419	0.0976209	0.0112613	0.642935	0	-0.438753	-0.0560845	0	0.453156	FALSE	FALSE	TRUE	FALSE
Q13485	Background	-0.194958	0.00344887	0.440025	-0.171871	0.0639636	0.00720949	0.569485	58.3095	-0.627086	0.199079	0	0.466359	FALSE	TRUE	TRUE	TRUE
O94985	Background	-0.142851	0.00345597	0.440025	-0.131056	0.0498042	0.00850271	0.594358	0	-0.228671	-0.0334417	0	0.565919	FALSE	FALSE	TRUE	FALSE
Q9BXS1	Background	0.226549	0.00349874	0.440025	0.169463	0.0663769	0.0106787	0.635876	35.809	-0.0782074	0.430607	0	0.298654	FALSE	TRUE	TRUE	TRUE
P04181	Background	-0.13446	0.00355301	0.440025	-0.108181	0.0470925	0.0216076	0.699788	0	-0.232036	0.0260941	0	0.462668	FALSE	TRUE	TRUE	TRUE
P55036	Background	-0.203745	0.00357866	0.440025	-0.167942	0.0666519	0.0117461	0.643067	0	-0.298577	-0.0373063	0	0.384037	FALSE	TRUE	TRUE	FALSE
P48728	Background	-0.295843	0.00362783	0.440025	-0.233179	0.0849027	0.00602485	0.549707	69.2301	-1.44415	0.637385	0	0.708985	FALSE	TRUE	TRUE	TRUE
Q9H1Y0	Background	-0.357656	0.00367871	0.440025	-0.236801	0.113535	0.0370041	0.742958	0	-0.514477	0.0380981	0	0.333738	FALSE	TRUE	TRUE	TRUE
Q9GZM7	Background	0.171132	0.00369481	0.440025	0.142884	0.0581183	0.0139518	0.643067	0	0.0289741	0.256794	0	0.416447	FALSE	TRUE	TRUE	FALSE
P13929	Background	-0.248994	0.00393434	0.443781	-0.142333	0.0816852	0.0814288	0.765527	73.5493	-0.724825	0.532262	0	0.313525	FALSE	FALSE	TRUE	TRUE
Q7Z4W1	Background	-0.273258	0.00402412	0.443781	-0.24403	0.0983896	0.0131294	0.643067	0	-0.43687	-0.0511897	0	0.540074	FALSE	TRUE	TRUE	FALSE
P10398	Background	-0.289877	0.00414355	0.443781	-0.333948	0.0920344	0.000285054	0.203687	64.5696	-0.955187	0.196228	0	0.343604	FALSE	FALSE	TRUE	TRUE
Q9C002	Background	-0.151947	0.00415551	0.443781	-0.0901994	0.0503676	0.0733221	0.758751	19.4893	-0.18908	0.00862972	0	0.617521	FALSE	FALSE	TRUE	TRUE
P16930	Background	-0.156539	0.00426525	0.443781	-0.198564	0.0544846	0.000268003	0.203687	0	-0.305352	-0.0917765	0	0.527427	FALSE	FALSE	TRUE	FALSE
O60242	Background	0.0986682	0.00429881	0.443781	0.106012	0.0329574	0.00129699	0.438998	0	0.0412696	0.170777	0	0.325294	FALSE	FALSE	TRUE	FALSE
Q7Z7H5	Background	0.102847	0.00430992	0.443781	0.0990587	0.0369545	0.00734991	0.569485	0	0.0266293	0.171488	0	0.495984	FALSE	TRUE	TRUE	FALSE
Q13790	Background	0.258901	0.00436654	0.443781	0.251992	0.0907303	0.00547994	0.549707	43.3369	-0.198678	0.615113	0	0.441001	FALSE	TRUE	TRUE	TRUE
Q01523	Background	0.226344	0.00437094	0.443781	0.197901	0.0813707	0.015012	0.643067	0	0.0384171	0.357384	0	0.521974	FALSE	TRUE	TRUE	FALSE
O15400	Background	-0.188122	0.00470027	0.443781	-0.165515	0.0644545	0.0102308	0.626301	3.92442	-0.291871	-0.0391609	0	0.498531	FALSE	TRUE	TRUE	FALSE
P19429	Background	0.135195	0.00474101	0.443781	0.122051	0.0467086	0.00897445	0.599061	0	0.0305036	0.213598	0	0.439233	FALSE	TRUE	TRUE	FALSE
Q6YP21	Background	-0.196542	0.00474547	0.443781	-0.147183	0.0622245	0.0180131	0.665806	27.0023	-0.466129	0.08771	0	0.675829	FALSE	TRUE	TRUE	TRUE
P01138	Background	0.170631	0.00484014	0.443781	0.147706	0.0555549	0.00784341	0.591239	53.1999	-0.122175	0.475686	0	0.404156	FALSE	TRUE	TRUE	TRUE
Q9NPG8	Background	-0.129457	0.00484775	0.443781	-0.094563	0.0421987	0.0250328	0.713182	0	-0.177271	-0.011855	0	0.502467	FALSE	TRUE	TRUE	FALSE
Q53FA7	Background	-0.206085	0.00486051	0.443781	-0.123036	0.0689264	0.074256	0.760337	0	-0.258134	0.0120628	0	0.527615	FALSE	FALSE	TRUE	TRUE
Q05086	Background	-0.163343	0.00488361	0.443781	-0.139562	0.0514411	0.00666666	0.569485	0	-0.240385	-0.0387397	0	0.63863	FALSE	TRUE	TRUE	FALSE
Q08209|P63098	Background	-0.276747	0.00496519	0.443781	-0.293924	0.0957235	0.00213664	0.458024	65.9672	-1.05639	0.332814	0	0.40107	FALSE	TRUE	TRUE	TRUE
P30872	Background	0.25633	0.00513596	0.443781	0.123661	0.080079	0.122531	0.799109	66.708	-0.363736	0.703911	0	0.500783	FALSE	FALSE	TRUE	TRUE
Q96L93	Background	-0.11629	0.00515549	0.443781	-0.056825	0.0376806	0.131536	0.807019	76.2071	-0.348777	0.244988	0	0.352113	FALSE	FALSE	TRUE	TRUE
P0CG13	Background	0.252546	0.00521534	0.443781	0.263413	0.0916899	0.00406772	0.508573	43.0357	-0.0831953	0.610616	0	0.504938	FALSE	TRUE	TRUE	TRUE
Q15036	Background	-0.133797	0.00524202	0.443781	-0.114087	0.0435764	0.00884234	0.599061	42.8061	-0.29573	0.0897642	0	0.39828	FALSE	TRUE	TRUE	TRUE
O43252	Background	-0.212601	0.00532905	0.443781	-0.143343	0.072317	0.0474629	0.742958	26.2783	-0.428937	0.142683	0	0.366416	FALSE	TRUE	TRUE	TRUE
O76071	Background	-0.318762	0.00535614	0.443781	-0.279112	0.111104	0.0119988	0.643067	0	-0.49688	-0.0613463	0	0.373023	FALSE	TRUE	TRUE	FALSE
Q13137	Background	-0.108285	0.00552383	0.443781	-0.0972249	0.0328302	0.003062	0.508573	0	-0.161571	-0.0328788	0	0.530892	FALSE	TRUE	TRUE	FALSE
O60610	Background	-0.173405	0.00557141	0.443781	-0.160586	0.0563214	0.00435486	0.508573	26.1007	-0.295405	-0.0326596	0	0.54788	FALSE	FALSE	TRUE	FALSE
Q16568	Background	0.13925	0.00568237	0.443781	0.151128	0.0461897	0.00106828	0.41495	55.3134	-0.0805195	0.414658	0	0.343211	FALSE	TRUE	TRUE	TRUE
O15144	Background	-0.342935	0.00573764	0.443781	-0.327451	0.11929	0.00605107	0.549707	2.31806	-0.561292	-0.0936143	0	0.331758	FALSE	FALSE	TRUE	FALSE
P28838	Background	-0.312341	0.0057984	0.443781	-0.282344	0.110142	0.0103635	0.626301	0	-0.498218	-0.06647	0	0.350827	FALSE	TRUE	TRUE	FALSE
Q13043	Background	-0.234259	0.00583069	0.443781	-0.149872	0.0780644	0.0548774	0.742958	31.6174	-0.451969	0.128962	0	0.363636	FALSE	FALSE	TRUE	TRUE
Q6P995	Background	0.106408	0.00586639	0.443781	0.110342	0.0388471	0.00450557	0.508573	0	0.0341603	0.186529	0	0.413227	FALSE	FALSE	TRUE	FALSE
P43652	Background	-0.10167	0.00602027	0.443781	-0.118638	0.0384259	0.00201885	0.457365	0	-0.193951	-0.0433245	0	0.423307	FALSE	TRUE	TRUE	FALSE
Q9BWD1	Background	-0.369684	0.00605491	0.443781	-0.353804	0.131038	0.00693388	0.569485	11.3902	-0.610637	-0.0969719	0	0.390335	FALSE	TRUE	TRUE	FALSE
P52823	Background	0.133508	0.00609194	0.443781	0.120328	0.0493327	0.0147232	0.643067	0	0.0236379	0.217019	0	0.514444	FALSE	TRUE	TRUE	FALSE
P48637	Background	-0.0959528	0.00610163	0.443781	-0.0676896	0.0353242	0.0553345	0.742958	0	-0.136924	0.0015445	0	0.461393	FALSE	FALSE	TRUE	TRUE
Q8NHS9	Background	-0.126728	0.00614159	0.443781	-0.0878966	0.0442134	0.0468108	0.742958	0	-0.174553	-0.00123993	0	0.427316	FALSE	TRUE	TRUE	FALSE
Q9BZE9	Background	-0.228446	0.00629545	0.449845	-0.20441	0.0816135	0.0122586	0.643067	19.4636	-0.416264	0.0066721	0	0.462688	FALSE	TRUE	TRUE	TRUE
P20916	Background	0.138449	0.00642172	0.450834	0.122418	0.0507138	0.0157828	0.643067	0	-0.0339992	0.274177	0	0.497268	FALSE	TRUE	TRUE	TRUE
Q9NS00|Q96EU7	Background	0.287456	0.0064495	0.450834	0.286871	0.102656	0.00519807	0.548013	0	0.0710274	0.505699	0	0.406124	FALSE	TRUE	TRUE	FALSE
P00492	Background	-0.155241	0.00663385	0.451032	-0.116248	0.0535319	0.0298878	0.742958	0	-0.221169	-0.0113279	0	0.584121	FALSE	TRUE	TRUE	FALSE
Q92993	Background	-0.294136	0.00675251	0.451032	-0.262569	0.105594	0.0128969	0.643067	52.779	-0.833468	0.197493	0	0.506138	FALSE	TRUE	TRUE	TRUE
Q9HD89	Background	0.201452	0.00684405	0.451032	0.179831	0.0751057	0.0166488	0.663303	0	0.0326265	0.327035	0	0.404991	FALSE	TRUE	TRUE	FALSE
Q7LG56	Background	-0.115076	0.00685695	0.451032	-0.0985776	0.0352088	0.00511345	0.548013	0	-0.167586	-0.0295696	0	0.725903	FALSE	TRUE	TRUE	FALSE
P28324	Background	-0.0909079	0.00689923	0.451032	-0.053685	0.029998	0.0735153	0.758751	4.2502	-0.11254	0.00517869	0	0.546969	FALSE	FALSE	TRUE	TRUE
P79483	Background	-0.124674	0.00693033	0.451032	-0.127219	0.0445898	0.00432965	0.508573	29.8688	-0.306291	0.0572233	0	0.363248	FALSE	TRUE	TRUE	TRUE
P34897	Background	-0.400629	0.00697478	0.451032	-0.43958	0.146725	0.00273586	0.508573	5.08986	-0.727155	-0.152005	0	0.498848	FALSE	FALSE	TRUE	FALSE
O75223	Background	-0.143356	0.00701341	0.451032	-0.0812166	0.0463087	0.0794636	0.765527	34.5039	-0.273947	0.0954884	0	0.347919	FALSE	FALSE	TRUE	TRUE
P03951	Background	-0.139692	0.00720818	0.458385	-0.117059	0.0469495	0.0126563	0.643067	26.6785	-0.263025	0.0307112	0	0.480839	FALSE	TRUE	TRUE	TRUE
P62324	Background	0.124232	0.00731494	0.458385	0.0985369	0.0387477	0.0109894	0.64248	0	0.0225927	0.174481	0	0.397646	FALSE	TRUE	TRUE	FALSE
Q01974	Background	0.157837	0.00747201	0.458385	0.120918	0.0569675	0.0337889	0.742958	0	0.00926394	0.232572	0	0.435425	FALSE	TRUE	TRUE	FALSE
Q8N140	Background	0.166762	0.00753724	0.458385	0.113077	0.0468513	0.0157992	0.643067	40.0387	-0.0775776	0.343697	0	0.532286	FALSE	TRUE	TRUE	TRUE
P45984	Background	-0.201954	0.00754772	0.458385	-0.158111	0.0698213	0.0235427	0.713182	67.4279	-0.841997	0.398393	0	0.421748	FALSE	TRUE	TRUE	TRUE
Q9NZQ7	Background	0.216162	0.00755541	0.458385	0.208748	0.0723555	0.0039137	0.508573	0	0.066934	0.350562	0	0.461499	FALSE	TRUE	TRUE	FALSE
P42680	Background	-0.163129	0.00786497	0.472707	-0.139525	0.0478702	0.00356085	0.508573	0	-0.233627	-0.045451	0	0.687944	FALSE	TRUE	TRUE	FALSE
P02689	Background	0.223196	0.00801627	0.477339	0.189476	0.0848955	0.0256233	0.713182	0	0.0230839	0.355868	0	0.413777	FALSE	TRUE	TRUE	FALSE
P29459|Q14213	Background	0.252436	0.00815115	0.480918	0.217411	0.096949	0.0249271	0.713182	30.3211	0.0273417	0.40748	0	0.476781	FALSE	TRUE	TRUE	FALSE
P46734	Background	-0.111977	0.00879964	0.514459	-0.0884532	0.0379236	0.0196794	0.683649	0	-0.162782	-0.0141243	0	0.520245	FALSE	TRUE	TRUE	FALSE
P16860	Background	0.193889	0.00893401	0.517609	0.154522	0.0695744	0.0263541	0.718149	0	0.0181582	0.290885	0	0.388053	FALSE	TRUE	TRUE	FALSE
O60884	Background	-0.167181	0.00921842	0.529318	-0.125169	0.0620145	0.0435519	0.742958	0	-0.258574	0.00681653	0	0.362622	FALSE	TRUE	TRUE	TRUE
P47874	Background	-0.102816	0.00942889	0.53224	-0.0793619	0.0365759	0.030023	0.742958	0	-0.151049	-0.00767444	0	0.4231	FALSE	TRUE	TRUE	FALSE
Q8IYR6	Background	-0.072865	0.00943482	0.53224	-0.0593265	0.0290787	0.0413296	0.742958	0	-0.11632	-0.00233339	0	0.510887	FALSE	TRUE	TRUE	FALSE
O60241	Background	0.212155	0.00976907	0.540424	0.121587	0.0619647	0.0497391	0.742958	0	0.000138599	0.243036	0	0.516114	FALSE	TRUE	TRUE	FALSE
Q8WTS1	Background	-0.270695	0.00978987	0.540424	-0.202913	0.101373	0.0453223	0.742958	62.4308	-1.08398	0.336691	0	0.639153	FALSE	TRUE	TRUE	TRUE
O60682	Background	-0.210535	0.00993696	0.540424	-0.152786	0.0766164	0.0461332	0.742958	27.9226	-0.30305	-0.00254426	0	0.42163	FALSE	TRUE	TRUE	FALSE
Q96E17	Background	-0.399273	0.0100101	0.540424	-0.404659	0.153039	0.00818927	0.591239	32.2124	-0.913044	0.0638009	0	0.403858	FALSE	TRUE	TRUE	TRUE
P06737	Background	-0.250079	0.0100365	0.540424	-0.195306	0.0940103	0.0377556	0.742958	37.8242	-0.551044	0.105026	0	0.469586	FALSE	TRUE	TRUE	TRUE
Q9H4F1	Background	0.0972343	0.0101204	0.540424	0.107055	0.0363885	0.00326109	0.508573	0	0.0357345	0.178375	0	0.607312	FALSE	FALSE	TRUE	FALSE
P05091	Background	-0.227561	0.010219	0.540424	-0.251873	0.0890255	0.00466605	0.517369	57.2466	-0.803919	0.382213	0	0.638829	FALSE	TRUE	TRUE	TRUE
Q92930	Background	-0.484003	0.0105067	0.540424	-0.394126	0.183884	0.0320857	0.742958	24.8756	-0.754546	-0.0337088	0	0.40564	FALSE	TRUE	TRUE	FALSE
P30086	Background	-0.219984	0.0105327	0.540424	-0.163634	0.0860022	0.0570829	0.742958	0	-0.332226	0.00495793	0	0.489024	FALSE	FALSE	TRUE	TRUE
Q8IWV2	Background	-0.0962001	0.0105695	0.540424	-0.0971059	0.0383307	0.0112971	0.642935	34.1963	-0.235677	0.0472672	0	0.438189	FALSE	TRUE	TRUE	TRUE
Q7Z6I6	Background	-0.0845543	0.0106319	0.540424	-0.0315483	0.0307772	0.305337	0.867905	48.9794	-0.190148	0.110926	0	0.350074	FALSE	FALSE	TRUE	TRUE
P05111|P08476	Background	0.215487	0.0106617	0.540424	0.0470163	0.0587622	0.423646	0.911433	60.3939	-0.289044	0.43648	0	0.36619	FALSE	FALSE	TRUE	TRUE
Q8WXA2	Background	-0.102108	0.0107094	0.540424	-0.0505217	0.035982	0.160294	0.824024	32.5482	-0.175509	0.0815769	0	0.370606	FALSE	FALSE	TRUE	TRUE
Q96AT9	Background	-0.266565	0.0107564	0.540424	-0.248158	0.102983	0.0159653	0.645741	21.2083	-0.598689	0.0604069	0	0.462561	FALSE	TRUE	TRUE	TRUE
P27469	Background	0.25216	0.0110997	0.547551	0.184353	0.0874881	0.0351023	0.742958	0	-0.0303361	0.40028	0	0.502188	FALSE	TRUE	TRUE	TRUE
Q9ULK6	Background	0.191896	0.011214	0.547551	0.193125	0.0771792	0.0123394	0.643067	39.7895	-0.065748	0.517691	0	0.597374	FALSE	TRUE	TRUE	TRUE
Q96NR8	Background	-0.165513	0.0112567	0.547551	-0.103907	0.0576657	0.0715623	0.758751	0	-0.216942	0.00912655	0	0.562481	FALSE	FALSE	TRUE	TRUE
Q15124	Background	0.168304	0.0113846	0.547551	0.182797	0.0677148	0.00694406	0.569485	0	0.0500786	0.315516	0	0.394654	FALSE	TRUE	TRUE	FALSE
P09341	Background	-0.238157	0.0114178	0.547551	-0.231761	0.0925329	0.0122577	0.643067	0	-0.413122	-0.0504001	0	0.497955	FALSE	FALSE	TRUE	FALSE
P30048	Background	-0.264739	0.0114525	0.547551	-0.239806	0.103055	0.0199663	0.683649	0	-0.44179	-0.0378228	0	0.480264	FALSE	TRUE	TRUE	FALSE
P10912	Background	-0.165333	0.0114942	0.547551	-0.176892	0.0652684	0.00672374	0.569485	70.5328	-0.674148	0.486854	0	0.491258	FALSE	TRUE	TRUE	TRUE
Q9NP97	Background	-0.256339	0.0120774	0.567751	-0.192055	0.0962002	0.0458894	0.742958	9.03675	-0.38069	-0.00344169	0	0.594434	FALSE	TRUE	TRUE	FALSE
O75015	Background	-0.170308	0.01222	0.567751	-0.0285967	0.0615245	0.642074	0.947053	84.2077	-0.645086	0.626369	0.501145	0.368863	FALSE	FALSE	TRUE	TRUE
Q9UNW1	Background	-0.110909	0.0122295	0.567751	-0.0645125	0.0412883	0.118172	0.799109	29.8386	-0.206673	0.0891625	0	0.44813	FALSE	FALSE	TRUE	TRUE
Q9UH65	Background	-0.103424	0.0122714	0.567751	-0.0838887	0.0400131	0.0360353	0.742958	43.878	-0.253879	0.0743892	0	0.348317	FALSE	TRUE	TRUE	TRUE
Q01995	Background	0.169557	0.0124178	0.568008	0.158337	0.0701736	0.0240481	0.713182	0	0.0207741	0.295893	0	0.589036	FALSE	TRUE	TRUE	FALSE
Q9NRX4	Background	-0.260626	0.0124536	0.568008	-0.170594	0.0912974	0.0616845	0.74339	0	-0.349534	0.00834522	0	0.346365	FALSE	FALSE	TRUE	TRUE
O75882	Background	-0.116421	0.0126941	0.5749	-0.0846706	0.0444909	0.0570279	0.742958	43.1792	-0.289638	0.152792	0	0.522746	FALSE	FALSE	TRUE	TRUE
Q29980	Background	0.236813	0.0127942	0.575381	0.142834	0.0744361	0.0549991	0.742958	37.0767	-0.135027	0.458168	0	0.423955	FALSE	FALSE	TRUE	TRUE
P58400	Background	0.135446	0.0128903	0.575677	0.0486428	0.0436511	0.265127	0.854357	51.8682	-0.150815	0.275457	0	0.411969	FALSE	FALSE	TRUE	TRUE
Q8TD22	Background	-0.181472	0.0132653	0.584616	-0.0746735	0.0428397	0.081318	0.765527	21.9298	-0.158711	0.00935293	0	0.544249	FALSE	FALSE	TRUE	TRUE
Q01449	Background	-0.11663	0.0133192	0.584616	-0.0935943	0.0471777	0.0472707	0.742958	0	-0.186061	-0.00112768	0	0.428148	FALSE	TRUE	TRUE	FALSE
Q9BVG3	Background	0.235269	0.0134225	0.584616	0.227165	0.0907588	0.0123163	0.643067	5.86454	-0.123257	0.531902	0	0.546736	FALSE	TRUE	TRUE	TRUE
O00469	Background	-0.169538	0.0134541	0.584616	-0.146141	0.0666874	0.0284201	0.73577	63.1439	-0.48299	0.331447	0	0.518044	TRUE	TRUE	TRUE	TRUE
Q99719	Background	-0.115511	0.0136732	0.585336	-0.0703021	0.0440851	0.110781	0.793357	45.7726	-0.272434	0.13684	0	0.374036	FALSE	FALSE	TRUE	TRUE
Q9HAW9	Background	0.119321	0.0139064	0.585336	0.121702	0.0459734	0.0081156	0.591239	0	0.0315956	0.211808	0	0.419023	FALSE	TRUE	TRUE	FALSE
P49720	Background	0.0933175	0.0139226	0.585336	0.0884549	0.0392449	0.0242013	0.713182	0	0.0115363	0.165374	0	0.38748	FALSE	TRUE	TRUE	FALSE
Q5EBL4	Background	-0.166283	0.0141972	0.585336	-0.116377	0.058865	0.0480403	0.742958	5.57689	-0.23176	-0.000993537	0	0.647775	FALSE	TRUE	TRUE	FALSE
P55735	Background	-0.0753191	0.0142983	0.585336	-0.0735353	0.0310904	0.0180199	0.665806	0	-0.134471	-0.0125992	0	0.395552	FALSE	TRUE	TRUE	FALSE
P41227	Background	-0.185409	0.0144873	0.585336	-0.151393	0.0727966	0.0375554	0.742958	21.1505	-0.2941	-0.00868957	0	0.516954	FALSE	TRUE	TRUE	FALSE
P20151	Background	0.166502	0.0144972	0.585336	0.0924872	0.0650392	0.15502	0.817817	31.523	-0.146752	0.342127	0	0.342225	FALSE	FALSE	TRUE	TRUE
Q6UY11	Background	0.179494	0.0146089	0.585336	0.138943	0.0735313	0.0588152	0.742958	0	-0.00517598	0.283061	0	0.421323	FALSE	FALSE	TRUE	TRUE
Q5EBL8	Background	0.137974	0.0147307	0.585336	0.056365	0.0460056	0.220508	0.846838	31.1359	-0.121845	0.250663	0	0.429647	FALSE	FALSE	TRUE	TRUE
Q9HB40	Background	-0.159067	0.0148779	0.585336	-0.107136	0.0648141	0.0983377	0.774562	28.1285	-0.32713	0.107814	0	0.386959	FALSE	FALSE	TRUE	TRUE
O95661	Background	0.109762	0.0150352	0.585336	0.0260379	0.0341643	0.445977	0.912655	62.102	-0.171965	0.372311	0	0.752584	FALSE	FALSE	TRUE	TRUE
Q99436	Background	0.182495	0.0150638	0.585336	0.213212	0.0747748	0.00435286	0.508573	0	0.0666562	0.359768	0	0.493378	FALSE	TRUE	TRUE	FALSE
Q6NUJ1	Background	0.200127	0.0151896	0.585336	0.237811	0.0854369	0.00537806	0.548989	21.4838	-0.0857815	0.534527	0	0.484653	FALSE	TRUE	TRUE	TRUE
P51659	Background	-0.202943	0.0152414	0.585336	-0.226169	0.0784905	0.00395818	0.508573	36.3808	-0.544268	0.0906988	0	0.595085	FALSE	TRUE	TRUE	TRUE
P42574	Background	-0.30054	0.0154351	0.585336	-0.298951	0.122969	0.0150524	0.643067	50.6516	-0.999874	0.266386	0	0.446707	FALSE	TRUE	TRUE	TRUE
Q5W041	Background	-0.154533	0.0154575	0.585336	-0.0766858	0.0512754	0.134767	0.811231	46.8541	-0.396561	0.138758	0	0.646837	FALSE	FALSE	TRUE	TRUE
P0DMM9	Background	-0.320475	0.0155244	0.585336	-0.274869	0.126563	0.0298708	0.742958	50.1621	-1.02527	0.333741	0	0.560788	FALSE	TRUE	TRUE	TRUE
P35900	Background	0.170468	0.0156026	0.585336	0.129515	0.0726577	0.0746619	0.760337	0	-0.0128915	0.271921	0	0.51425	FALSE	FALSE	TRUE	TRUE
Q14623	Background	0.15583	0.0157912	0.585336	0.113856	0.0643017	0.0766198	0.764096	14.2938	-0.104097	0.354047	0	0.416006	FALSE	FALSE	TRUE	TRUE
Q13093	Background	0.137582	0.0158899	0.585336	0.106929	0.0559677	0.0560638	0.742958	41.841	-0.127094	0.332152	0	0.399553	FALSE	FALSE	TRUE	TRUE
O75771	Background	-0.162634	0.0159006	0.585336	-0.155557	0.0617469	0.0117601	0.643067	0	-0.276578	-0.0345349	0	0.311496	FALSE	TRUE	TRUE	FALSE
P51148	Background	-0.236336	0.0159097	0.585336	-0.24647	0.0928136	0.00791829	0.591239	0	-0.428381	-0.0645584	0	0.348088	FALSE	TRUE	TRUE	FALSE
P13796	Background	-0.104842	0.016205	0.585336	-0.0924377	0.0405743	0.0227127	0.706547	0	-0.171962	-0.0129135	0	0.335979	FALSE	TRUE	TRUE	FALSE
O00170	Background	-0.200532	0.0163847	0.585336	-0.114153	0.0727961	0.116853	0.799109	29.8247	-0.256868	0.0285488	0	0.660923	FALSE	FALSE	TRUE	TRUE
P23352	Background	0.129582	0.0165226	0.585336	0.135542	0.0545633	0.0129874	0.643067	35.6942	-0.0855504	0.363508	0	0.476348	FALSE	TRUE	TRUE	TRUE
Q3LXA3	Background	-0.193875	0.0167896	0.585336	-0.198507	0.0839991	0.0181179	0.665806	40.6007	-0.529398	0.208097	0	0.414758	FALSE	TRUE	TRUE	TRUE
O95831	Background	-0.134311	0.0169378	0.585336	-0.146383	0.0512718	0.00430301	0.508573	89.2624	-1.10083	0.555505	0	0.533488	FALSE	TRUE	TRUE	TRUE
Q9NTX5	Background	-0.216501	0.016979	0.585336	-0.202062	0.0873465	0.0207042	0.691322	0	-0.373339	-0.0307941	0	0.402464	FALSE	TRUE	TRUE	FALSE
P24941	Background	-0.248615	0.0172422	0.585336	-0.168508	0.1032	0.102503	0.782897	0	-0.370776	0.0337594	0	0.387602	FALSE	FALSE	TRUE	TRUE
Q9BY32	Background	-0.22948	0.0172688	0.585336	-0.219264	0.100098	0.0284881	0.73577	0	-0.415453	-0.0230761	0	0.490217	FALSE	TRUE	TRUE	FALSE
Q8TDQ1	Background	0.0989156	0.0173037	0.585336	0.0542932	0.0349416	0.120226	0.799109	66.2638	-0.164718	0.346385	0	0.369867	FALSE	FALSE	TRUE	TRUE
Q9NZU1	Background	-0.147606	0.0173861	0.585336	-0.121487	0.0577175	0.0353041	0.742958	36.2402	-0.344497	0.126793	0	0.565473	FALSE	TRUE	TRUE	TRUE
P11766	Background	-0.199259	0.0175086	0.585336	-0.160706	0.0833105	0.05373	0.742958	0	-0.323992	0.00257907	0	0.444588	FALSE	FALSE	TRUE	TRUE
Q15907	Background	-0.27029	0.0175657	0.585336	-0.21105	0.108827	0.0524629	0.742958	45.1879	-0.424362	0.00225803	0	0.517217	FALSE	FALSE	TRUE	TRUE
P18850	Background	-0.0957603	0.0176803	0.585336	-0.0793431	0.0421509	0.0597873	0.742958	7.76706	-0.162006	0.00333244	0	0.448366	FALSE	FALSE	TRUE	TRUE
Q9Y5L4	Background	-0.173082	0.0177508	0.585336	-0.130615	0.0706958	0.0646659	0.74722	53.1078	-0.512669	0.214919	0	0.324611	FALSE	FALSE	TRUE	TRUE
Q99717	Background	-0.298327	0.0178703	0.585336	-0.275294	0.123547	0.025863	0.713182	32.8498	-0.670484	0.0962089	0	0.444767	FALSE	TRUE	TRUE	TRUE
P07108	Background	-0.15221	0.0179788	0.585336	-0.081083	0.0566695	0.152486	0.816105	35.9458	-0.192154	0.0299882	0	0.626752	FALSE	FALSE	TRUE	TRUE
Q9NQ66	Background	-0.184493	0.0179915	0.585336	-0.177152	0.0762337	0.0201363	0.683808	45.9383	-0.56594	0.152485	0	0.397552	FALSE	TRUE	TRUE	TRUE
P08185	Background	0.094004	0.0180773	0.585336	0.0939124	0.0421326	0.0258156	0.713182	0	0.0113341	0.176491	0	0.560943	FALSE	TRUE	TRUE	FALSE
P23434	Background	0.182163	0.0181079	0.585336	0.135096	0.0696694	0.0524899	0.742958	0	-0.00145402	0.271645	0	0.408093	FALSE	FALSE	TRUE	TRUE
O60844	Background	-0.539814	0.0184669	0.585336	0.0452305	0.0478131	0.344156	0.882646	70.7606	-0.800114	0.526627	1	0.580371	FALSE	FALSE	FALSE	TRUE
Q9BX68	Background	-0.144681	0.0184784	0.585336	-0.149597	0.0458282	0.00109737	0.41495	70.9255	-0.691224	0.28653	0	0.753929	FALSE	FALSE	TRUE	TRUE
O95292	Background	0.0945363	0.018521	0.585336	0.0825274	0.0414289	0.0463685	0.742958	52.65	-0.110606	0.306332	0	0.528971	FALSE	TRUE	TRUE	TRUE
Q12983	Background	0.131261	0.0185443	0.585336	0.140513	0.0559505	0.0120258	0.643067	0	0.03066	0.250355	0	0.691249	FALSE	TRUE	TRUE	FALSE
Q08554	Background	-0.102056	0.018628	0.585336	-0.0573154	0.0413029	0.165233	0.827581	55.3397	-0.291107	0.170665	0	0.385277	FALSE	FALSE	TRUE	TRUE
Q13588	Background	-0.118009	0.0186651	0.585336	-0.113088	0.0473979	0.0170358	0.663303	31.7087	-0.254957	0.0394941	0	0.581801	FALSE	TRUE	TRUE	TRUE
P15814	Background	-0.242121	0.0187517	0.585336	-0.20057	0.107074	0.0610423	0.742958	30.569	-0.58393	0.215624	0	0.504402	FALSE	FALSE	TRUE	TRUE
O00189	Background	-0.111547	0.0187764	0.585336	-0.0683717	0.0363429	0.0599318	0.742958	0	-0.139602	0.00285905	0	0.73602	FALSE	FALSE	TRUE	TRUE
P48147	Background	-0.191237	0.0188367	0.585336	-0.175255	0.0814458	0.0314134	0.742958	0	-0.334886	-0.015624	0	0.447773	FALSE	TRUE	TRUE	FALSE
Q99542	Background	0.156749	0.0189943	0.585336	0.127738	0.0657871	0.0521751	0.742958	0	-0.00120247	0.256678	0	0.394589	FALSE	FALSE	TRUE	TRUE
Q9NRA0	Background	-0.0968146	0.0190013	0.585336	-0.0574945	0.0410824	0.161666	0.82582	29.0492	-0.229208	0.119237	0	0.461752	FALSE	FALSE	TRUE	TRUE
P20339	Background	-0.217332	0.0190509	0.585336	-0.173471	0.0896517	0.0529967	0.742958	0.961393	-0.349188	0.00224517	0	0.464924	FALSE	FALSE	TRUE	TRUE
O15354	Background	0.188512	0.0190766	0.585336	0.131087	0.074701	0.0792897	0.765527	72.8503	-0.396153	0.795445	0	0.368106	FALSE	FALSE	TRUE	TRUE
P41222	Background	0.135504	0.0191035	0.585336	0.0991743	0.0595332	0.09574	0.774562	0	-0.0720011	0.260067	0	0.462366	FALSE	FALSE	TRUE	TRUE
Q92911	Background	0.408607	0.0191796	0.585336	0.395002	0.159136	0.0130588	0.643067	82.9747	-1.41581	2.25702	0	0.472039	FALSE	TRUE	TRUE	TRUE
P29016	Background	0.182595	0.0191923	0.585336	0.144892	0.0592655	0.0144933	0.643067	30.6636	-0.0437676	0.372155	0	0.485657	FALSE	TRUE	TRUE	TRUE
Q53G59	Background	0.138445	0.0192941	0.585336	0.0999712	0.056772	0.078251	0.765527	67.5224	-0.261795	0.496015	0	0.377303	FALSE	FALSE	TRUE	TRUE
P54578	Background	-0.297235	0.019506	0.585336	-0.238343	0.119177	0.0455111	0.742958	0	-0.471926	-0.00475939	0	0.395084	FALSE	TRUE	TRUE	FALSE
O75874	Background	-0.310619	0.0195975	0.585336	-0.303344	0.124178	0.0145729	0.643067	0	-0.546728	-0.0599603	0	0.419585	FALSE	FALSE	TRUE	FALSE
Q9BR61	Background	-0.23967	0.0196411	0.585336	-0.149351	0.0945036	0.114021	0.799109	44.8061	-0.334656	0.0359319	0	0.579859	FALSE	FALSE	TRUE	TRUE
P14324	Background	0.169124	0.0199077	0.585336	0.119485	0.0697838	0.0868579	0.767593	0	-0.0172892	0.256258	0	0.313075	FALSE	FALSE	TRUE	TRUE
Q9Y2Q3	Background	-0.22231	0.0200291	0.585336	-0.202756	0.0829377	0.0144982	0.643067	54.8064	-0.830036	0.273138	0	0.637831	FALSE	TRUE	TRUE	TRUE
Q9NWT6	Background	-0.0865965	0.020159	0.585336	-0.075732	0.0395593	0.0555701	0.742958	0	-0.153267	0.00180281	0	0.532269	FALSE	FALSE	TRUE	TRUE
P07195	Background	-0.172647	0.0202276	0.585336	-0.0827076	0.066664	0.21473	0.846838	21.5768	-0.213391	0.0479714	0	0.399556	FALSE	FALSE	TRUE	TRUE
Q9NY72	Background	0.157578	0.0202886	0.585336	0.13703	0.0680275	0.0439742	0.742958	0	0.00369882	0.270362	0	0.416679	FALSE	TRUE	TRUE	FALSE
Q13444	Background	0.194048	0.0202974	0.585336	0.134166	0.0795129	0.0915353	0.767593	8.4955	-0.0556047	0.325595	0	0.500327	FALSE	FALSE	TRUE	TRUE
Q8IZI9	Background	0.165536	0.0203029	0.585336	0.0639837	0.0571882	0.263214	0.854357	48.8657	-0.213666	0.359407	0	0.383685	FALSE	FALSE	TRUE	TRUE
O95897	Background	0.187136	0.020337	0.585336	0.13619	0.0730336	0.062216	0.743806	70.6269	-0.361204	0.697875	0	0.379257	FALSE	FALSE	TRUE	TRUE
P09417	Background	-0.165132	0.0203819	0.585336	-0.113534	0.0682281	0.0961056	0.774562	0	-0.247305	0.0202291	0	0.553009	FALSE	FALSE	TRUE	TRUE
Q7Z2X4	Background	-0.189913	0.0204328	0.585336	-0.137302	0.078919	0.0818975	0.765527	0	-0.29198	0.0173766	0	0.350712	FALSE	FALSE	TRUE	TRUE
Q9HAV7	Background	-0.221261	0.0205224	0.585336	-0.198045	0.0914775	0.0303912	0.742958	0	-0.377337	-0.018752	0	0.417639	FALSE	TRUE	TRUE	FALSE
Q08188	Background	0.485924	0.0205716	0.585336	0.587136	0.218561	0.00722316	0.569485	33.9744	-0.108099	1.38191	0	0.509749	FALSE	TRUE	TRUE	TRUE
Q6P1Q0	Background	0.0946202	0.0205959	0.585336	0.0267096	0.0320896	0.405216	0.907264	62.3354	-0.14858	0.27308	0	0.473259	FALSE	FALSE	TRUE	TRUE
P60763	Background	-0.159173	0.020621	0.585336	-0.120595	0.0658129	0.0668924	0.74722	0	-0.249586	0.00839559	0	0.440636	FALSE	FALSE	TRUE	TRUE
Q8IZ26	Background	-0.151854	0.0207625	0.585336	-0.123345	0.0678694	0.0691583	0.758751	74.8432	-0.971956	0.500811	0	0.480207	FALSE	FALSE	TRUE	TRUE
Q13884	Background	-0.233474	0.020767	0.585336	-0.234798	0.0946198	0.0130835	0.643067	55.2218	-0.893024	0.285401	0	0.562652	FALSE	TRUE	TRUE	TRUE
Q96D42	Background	0.224621	0.0208415	0.585336	0.124516	0.0942417	0.18642	0.841309	21.4336	-0.223135	0.484037	0	0.428378	FALSE	FALSE	TRUE	TRUE
P43251	Background	-0.122722	0.0208815	0.585336	-0.0968053	0.0503917	0.0547247	0.742958	0	-0.195571	0.00196066	0	0.50563	FALSE	FALSE	TRUE	TRUE
Q9Y3X0	Background	-0.180598	0.020923	0.585336	-0.140225	0.073642	0.0568912	0.742958	24.7725	-0.284645	0.00419194	0	0.562267	FALSE	FALSE	TRUE	TRUE
Q9NR31	Background	-0.455642	0.0209382	0.585336	-0.4036	0.191661	0.0352216	0.742958	62.6712	-1.86488	0.813899	0	0.414541	FALSE	TRUE	TRUE	TRUE
Q00796	Background	-0.220759	0.0210262	0.585336	-0.215666	0.100299	0.0315378	0.742958	0	-0.412249	-0.0190826	0	0.45744	FALSE	TRUE	TRUE	FALSE
Q9GZN4	Background	0.118605	0.0210567	0.585336	0.105143	0.0526605	0.0458669	0.742958	6.25868	-0.0262174	0.233127	0	0.494095	FALSE	TRUE	TRUE	TRUE
O15197	Background	0.0994479	0.0212156	0.585336	0.0828413	0.0410969	0.0438257	0.742958	8.50733	-0.0727602	0.235502	0	0.53009	FALSE	TRUE	TRUE	TRUE
Q9H0U4	Background	-0.296747	0.0212227	0.585336	-0.203141	0.120512	0.0918632	0.767593	36.0176	-0.439389	0.0330914	0	0.564951	FALSE	FALSE	TRUE	TRUE
Q8IY22	Background	-0.208164	0.0217182	0.585336	-0.110803	0.0691006	0.108824	0.791322	63.5723	-0.864647	0.349583	0	0.754925	FALSE	FALSE	TRUE	TRUE
P46439	Background	-0.124749	0.0218189	0.585336	-0.0552089	0.0432021	0.201277	0.843798	63.1933	-0.322784	0.237409	0	0.465746	FALSE	FALSE	TRUE	TRUE
P15311	Background	-0.185563	0.0218907	0.585336	-0.108319	0.0758258	0.153142	0.816632	35.9757	-0.25698	0.04033	0	0.485075	FALSE	FALSE	TRUE	TRUE
Q9Y2Y8	Background	0.172812	0.0219525	0.585336	0.187602	0.0723597	0.00952436	0.606447	1.41197	0.0180809	0.36849	0	0.49955	FALSE	TRUE	TRUE	FALSE
Q14896	Background	0.197435	0.0220398	0.585336	0.158177	0.0644224	0.0140765	0.643067	19.3334	0.0318739	0.284489	0	0.410853	FALSE	TRUE	TRUE	FALSE
O75604	Background	0.165324	0.0223085	0.585336	0.129686	0.0483197	0.00727672	0.569485	31.9928	-0.10581	0.450261	0	0.81829	FALSE	TRUE	TRUE	TRUE
Q9UN42	Background	0.341803	0.0223787	0.585336	0.301583	0.144424	0.0367811	0.742958	0	0.0185183	0.584648	0	0.385551	FALSE	TRUE	TRUE	FALSE
Q96EK6	Background	-0.233678	0.0224218	0.585336	-0.196751	0.0995456	0.048099	0.742958	31.6764	-0.391869	-0.0016358	0	0.527949	FALSE	TRUE	TRUE	FALSE
P06729	Background	0.457309	0.0224318	0.585336	0.52178	0.203696	0.0104205	0.626301	15.9923	-0.338747	1.18291	0	0.589507	FALSE	TRUE	TRUE	TRUE
P21781	Background	0.117744	0.0224576	0.585336	0.116072	0.0514389	0.0240393	0.713182	0	0.0152535	0.21689	0	0.631227	FALSE	TRUE	TRUE	FALSE
Q9BSH4	Background	-0.220734	0.0225267	0.585336	-0.20273	0.0879641	0.0211838	0.698632	8.27525	-0.375172	-0.0302923	0	0.602727	FALSE	TRUE	TRUE	FALSE
Q5SRI9	Background	0.168282	0.0226556	0.585336	0.0968713	0.069608	0.164022	0.827581	15.7692	-0.117068	0.317805	0	0.339034	FALSE	FALSE	TRUE	TRUE
Q92769	Background	-0.231324	0.0227174	0.585336	-0.202004	0.103349	0.0506329	0.742958	0	-0.404565	0.000556669	0	0.466039	FALSE	FALSE	TRUE	TRUE
P49589	Background	-0.142747	0.0227743	0.585336	-0.120325	0.0600157	0.0449741	0.742958	29.0937	-0.346317	0.065705	0	0.556058	FALSE	TRUE	TRUE	TRUE
Q7Z7E8	Background	-0.200597	0.0228737	0.585336	-0.114959	0.0738094	0.119349	0.799109	10.988	-0.420225	0.114733	0	0.685275	FALSE	FALSE	TRUE	TRUE
Q9NQ30	Background	0.12902	0.0229935	0.585336	0.105278	0.0568182	0.0638973	0.74722	45.8061	-0.130728	0.365909	0	0.383647	FALSE	FALSE	TRUE	TRUE
P11498	Background	-0.13484	0.0230861	0.585336	-0.0920608	0.0547993	0.0929642	0.769438	7.49181	-0.235304	0.0498199	0	0.336411	FALSE	FALSE	TRUE	TRUE
Q9UN74	Background	0.210996	0.0233738	0.585336	0.226908	0.0951193	0.0170552	0.663303	0	0.0404781	0.413339	0	0.458963	FALSE	TRUE	TRUE	FALSE
P21399	Background	-0.141915	0.0233775	0.585336	-0.103946	0.0612844	0.0898608	0.767593	0	-0.224062	0.0161687	0	0.34337	FALSE	FALSE	TRUE	TRUE
P29120	Background	-0.0938521	0.0233911	0.585336	-0.110807	0.0424436	0.00903575	0.599061	29.0027	-0.220738	-0.00238806	0	0.560375	FALSE	TRUE	TRUE	FALSE
Q96HF1	Background	-0.120632	0.0234376	0.585336	-0.034891	0.0448028	0.436116	0.912655	69.9619	-0.36257	0.277609	0	0.34141	FALSE	FALSE	TRUE	TRUE
Q9HAT8	Background	-0.189109	0.0236372	0.585336	-0.0607994	0.0524669	0.246531	0.854357	6.67785	-0.163648	0.042048	0	0.40823	FALSE	FALSE	TRUE	TRUE
P33151	Background	-0.0986286	0.0237796	0.585336	-0.0476488	0.042611	0.26347	0.854357	55.7431	-0.261144	0.198165	0	0.336054	FALSE	FALSE	TRUE	TRUE
Q96DX5	Background	0.170971	0.0238304	0.585336	0.122708	0.0735651	0.0953129	0.774562	0	-0.0214773	0.266893	0	0.441293	FALSE	FALSE	TRUE	TRUE
P04406	Background	-0.356126	0.0238568	0.585336	-0.211649	0.147448	0.151168	0.816105	0	-0.500655	0.0773548	0	0.413046	FALSE	FALSE	TRUE	TRUE
Q9Y5F6	Background	0.0650016	0.0239143	0.585336	0.0218367	0.024994	0.382294	0.8995	66.701	-0.135503	0.209512	0	0.452568	FALSE	FALSE	TRUE	TRUE
P25398	Background	-0.157342	0.0239275	0.585336	-0.072271	0.055779	0.19509	0.841558	59.0127	-0.395774	0.236688	0	0.273022	FALSE	FALSE	TRUE	TRUE
P04196	Background	-0.162845	0.0239843	0.585336	-0.123649	0.0695008	0.0752229	0.760758	9.74957	-0.305711	0.0569923	0	0.391827	FALSE	FALSE	TRUE	TRUE
Q8TE67	Background	0.149996	0.0241124	0.585336	0.120709	0.0621124	0.0519685	0.742958	0	-0.0454446	0.280953	0	0.592795	FALSE	FALSE	TRUE	TRUE
P98066	Background	0.166933	0.0241427	0.585336	0.116805	0.0703323	0.0967627	0.774562	49.1567	-0.216273	0.474032	0	0.359627	FALSE	FALSE	TRUE	TRUE
O75096	Background	0.133008	0.0241531	0.585336	0.144283	0.0531373	0.00662189	0.569485	33.9249	-0.0196783	0.325128	0	0.403457	FALSE	FALSE	TRUE	TRUE
P61366	Background	0.166814	0.0241823	0.585336	0.104362	0.0540024	0.0532927	0.742958	0	-0.00148088	0.210205	0	0.343374	FALSE	FALSE	TRUE	TRUE
O00287	Background	-0.101622	0.0243132	0.585336	-0.0765358	0.038865	0.0489214	0.742958	54.4551	-0.345284	0.150668	0	0.714755	FALSE	TRUE	TRUE	TRUE
Q7L5Y9	Background	0.117925	0.0244751	0.585336	0.141469	0.0450102	0.00167194	0.457365	0	0.0532512	0.229688	0	0.388529	FALSE	FALSE	TRUE	FALSE
Q15388	Background	-0.159387	0.0245942	0.585336	-0.156	0.0568504	0.00606892	0.549707	13.4075	-0.267525	-0.0444597	0	0.711181	FALSE	TRUE	TRUE	FALSE
Q9H1C3	Background	-0.182594	0.0246527	0.585336	-0.147968	0.0685073	0.0307808	0.742958	0	-0.332395	0.0341429	0	0.387584	FALSE	TRUE	TRUE	TRUE
O43488	Background	-0.280043	0.0246693	0.585336	-0.246673	0.119632	0.0392138	0.742958	59.4949	-1.07192	0.422234	0	0.355857	FALSE	TRUE	TRUE	TRUE
P12821	Background	-0.134682	0.0247444	0.585336	-0.117048	0.0591196	0.0477199	0.742958	63.823	-0.508791	0.346395	0	0.572303	FALSE	TRUE	TRUE	TRUE
P25311	Background	0.0653811	0.0247569	0.585336	0.0589915	0.0311351	0.0581333	0.742958	0	-0.00203227	0.120015	0	0.507239	FALSE	FALSE	TRUE	TRUE
P40925	Background	-0.180707	0.0250319	0.587121	-0.140414	0.0803708	0.0806233	0.765527	0	-0.297938	0.0171096	0	0.465347	FALSE	FALSE	TRUE	TRUE
P10721	Background	-0.137443	0.0250566	0.587121	-0.113392	0.0602173	0.0596943	0.742958	5.98818	-0.284997	0.0715749	0	0.409604	FALSE	FALSE	TRUE	TRUE
Q99714	Background	-0.288728	0.025309	0.587121	-0.277659	0.121289	0.0220659	0.704129	52.7616	-1.09372	0.377187	0	0.614626	FALSE	TRUE	TRUE	TRUE
Q9UF33	Background	0.166254	0.0254046	0.587121	0.122126	0.0715601	0.0878929	0.767593	0	-0.0181294	0.262381	0	0.356964	FALSE	FALSE	TRUE	TRUE
Q13287	Background	-0.166949	0.0254086	0.587121	-0.140574	0.0675441	0.0374139	0.742958	12.3313	-0.349709	0.0496318	0	0.399071	FALSE	TRUE	TRUE	TRUE
Q8N350	Background	0.121988	0.0255216	0.587121	0.0803474	0.0500136	0.108162	0.789544	10.5276	-0.0176795	0.178375	0	0.526788	FALSE	FALSE	TRUE	TRUE
Q8NFZ3	Background	0.0807069	0.025537	0.587121	0.050019	0.0352844	0.156309	0.818845	35.9226	-0.0956417	0.219471	0	0.48164	FALSE	FALSE	TRUE	TRUE
Q96GD4	Background	-0.103349	0.0255627	0.587121	-0.052244	0.0435622	0.230412	0.850133	67.989	-0.326938	0.246611	0	0.313873	FALSE	FALSE	TRUE	TRUE
O00764	Background	-0.151016	0.0259553	0.592569	-0.0508861	0.0518067	0.325987	0.876382	44.1042	-0.306479	0.15217	0	0.417811	FALSE	FALSE	TRUE	TRUE
Q96DE0	Background	-0.275216	0.0260898	0.592569	-0.182519	0.123094	0.138139	0.811448	7.23	-0.423862	0.0588161	0	0.487142	FALSE	FALSE	TRUE	TRUE
Q6GMV3	Background	-0.248717	0.0261914	0.592569	-0.168511	0.107348	0.11647	0.799109	0	-0.378933	0.0419071	0	0.43157	FALSE	FALSE	TRUE	TRUE
P19235	Background	0.104764	0.0266589	0.592569	0.0960147	0.0462872	0.0380492	0.742958	0	0.0052934	0.186736	0	0.34649	FALSE	TRUE	TRUE	FALSE
Q9UBG3	Background	0.217392	0.0268096	0.592569	0.183517	0.0860529	0.0329571	0.742958	0	0.0148564	0.352178	0	0.291759	FALSE	TRUE	TRUE	FALSE
Q9UQ80	Background	-0.299309	0.026845	0.592569	-0.260047	0.11245	0.0207472	0.691322	0	-0.480445	-0.0396488	0	0.420065	FALSE	TRUE	TRUE	FALSE
P61960	Background	-0.206843	0.0268607	0.592569	-0.182668	0.0918193	0.0466537	0.742958	57.9304	-0.835483	0.328319	0	0.510105	FALSE	TRUE	TRUE	TRUE
P54826	Background	0.145563	0.0269112	0.592569	0.0751646	0.0589278	0.20212	0.843798	0	-0.0403318	0.190661	0	0.416164	FALSE	FALSE	TRUE	TRUE
Q9NVG8	Background	-0.20311	0.0270901	0.592569	-0.176701	0.0868029	0.0417845	0.742958	33.3979	-0.513579	0.138488	0	0.522994	FALSE	TRUE	TRUE	TRUE
P80723	Background	0.187168	0.0272138	0.592569	0.15835	0.0799852	0.0477324	0.742958	18.1955	-0.0198251	0.336821	0	0.357544	FALSE	TRUE	TRUE	TRUE
Q96D53	Background	0.182582	0.0273781	0.592569	0.139032	0.0743928	0.0616377	0.74339	25.6234	-0.0835233	0.380172	0	0.469218	FALSE	FALSE	TRUE	TRUE
Q93099	Background	-0.181827	0.0274353	0.592569	-0.168108	0.0805233	0.0368257	0.742958	0	-0.32593	-0.010285	0	0.597773	FALSE	TRUE	TRUE	FALSE
P10082	Background	0.179039	0.0274897	0.592569	0.131761	0.0779076	0.0907901	0.767593	59.1889	-0.348156	0.65062	0	0.500395	FALSE	FALSE	TRUE	TRUE
P15531	Background	-0.165001	0.0276463	0.592569	-0.152938	0.0666548	0.021763	0.699788	0	-0.283579	-0.0222971	0	0.329809	FALSE	TRUE	TRUE	FALSE
P00325	Background	0.117722	0.0281869	0.592569	0.0604513	0.0474481	0.202646	0.843798	0	-0.0595105	0.185217	0	0.478586	FALSE	FALSE	TRUE	TRUE
Q08ET2	Background	0.239136	0.0284988	0.592569	0.216413	0.108277	0.0456408	0.742958	32.377	0.00416432	0.428675	0	0.487675	FALSE	TRUE	TRUE	FALSE
P21128	Background	0.122294	0.0286456	0.592569	0.06278	0.0415186	0.13051	0.806254	40.8037	-0.100149	0.26885	0	0.4704	FALSE	FALSE	TRUE	TRUE
O15389	Background	0.288859	0.0286701	0.592569	0.286387	0.112351	0.010802	0.63732	0	0.066183	0.50659	0	0.465397	FALSE	FALSE	TRUE	FALSE
Q04756	Background	-0.279219	0.0286768	0.592569	-0.281906	0.131847	0.0325065	0.742958	0	-0.540322	-0.0234901	0	0.546053	FALSE	TRUE	TRUE	FALSE
P11117	Background	0.228086	0.028742	0.592569	0.120627	0.0883826	0.172307	0.83338	0	-0.0525996	0.293854	0	0.39888	FALSE	FALSE	TRUE	TRUE
P54920	Background	-0.282257	0.0287423	0.592569	-0.205506	0.12675	0.104942	0.787616	2.31842	-0.453942	0.0429277	0	0.41647	FALSE	FALSE	TRUE	TRUE
Q15796	Background	-0.215683	0.0287491	0.592569	-0.149901	0.0899043	0.0954481	0.774562	45.7108	-0.575191	0.180287	0	0.624213	FALSE	FALSE	TRUE	TRUE
Q9NQ48	Background	-0.157442	0.0288009	0.592569	-0.101984	0.0677063	0.131998	0.807019	48.2264	-0.342661	0.095633	0	0.591396	FALSE	FALSE	TRUE	TRUE
P61604	Background	-0.259416	0.0288649	0.592569	-0.293063	0.112919	0.00945001	0.606447	31.8139	-0.722528	0.0891405	0	0.524886	FALSE	TRUE	TRUE	TRUE
P22059	Background	-0.192114	0.0288843	0.592569	-0.0743396	0.0676351	0.271712	0.854357	62.9639	-0.801482	0.330323	0	0.757754	FALSE	FALSE	TRUE	TRUE
Q9BY71	Background	0.134388	0.0290274	0.592569	0.123568	0.0616342	0.0449771	0.742958	0	0.00276764	0.244369	0	0.598321	FALSE	TRUE	TRUE	FALSE
Q9Y662	Background	0.0809241	0.0290872	0.592569	0.0708566	0.0311802	0.0230571	0.712785	59.176	-0.0945869	0.286025	0	0.483768	FALSE	TRUE	TRUE	TRUE
Q7Z6E9	Background	-0.0969427	0.0291845	0.592569	-0.0671197	0.0353557	0.0576418	0.742958	0	-0.136416	0.0021762	0	0.441364	FALSE	FALSE	TRUE	TRUE
P10809	Background	-0.277081	0.0292775	0.592569	-0.303393	0.127871	0.0176613	0.665806	0	-0.554047	-0.0527451	0	0.511558	FALSE	TRUE	TRUE	FALSE
Q8N3Z0	Background	-0.0867178	0.0293526	0.592569	-0.1002	0.0387687	0.00975041	0.613434	52.2957	-0.33657	0.0851282	0	0.483214	FALSE	TRUE	TRUE	TRUE
P54868	Background	-0.12689	0.0293765	0.592569	-0.130103	0.058087	0.0251046	0.713182	0	-0.243951	-0.0162542	0	0.511703	FALSE	TRUE	TRUE	FALSE
Q9UKQ2	Background	0.146766	0.029478	0.592569	0.121385	0.058713	0.0386937	0.742958	0	0.00630962	0.23646	0	0.585942	FALSE	TRUE	TRUE	FALSE
P08254	Background	0.169411	0.0295017	0.592569	0.0451343	0.0431369	0.295421	0.863995	34.8875	-0.039431	0.129702	0	0.666493	FALSE	FALSE	TRUE	TRUE
Q13489	Background	0.130561	0.029628	0.592569	0.0373775	0.0430028	0.384744	0.8995	42.1515	-0.170626	0.280934	0	0.568141	FALSE	FALSE	TRUE	TRUE
O95834	Background	0.116172	0.0296571	0.592569	0.114787	0.0544619	0.0350612	0.742958	0	0.00804329	0.22153	0	0.418984	FALSE	TRUE	TRUE	FALSE
Q9Y3B2	Background	0.0485527	0.0296761	0.592569	0.0500805	0.0239324	0.0363861	0.742958	0	0.00317398	0.0969871	0	0.423304	FALSE	TRUE	TRUE	FALSE
Q92551	Background	-0.183601	0.0297107	0.592569	-0.118992	0.0780728	0.12748	0.799109	36.8896	-0.272024	0.0340365	0	0.579799	FALSE	FALSE	TRUE	TRUE
P50570	Background	-0.244146	0.0297629	0.592569	-0.199645	0.110786	0.0715345	0.758751	14.662	-0.41681	0.0175144	0	0.413551	FALSE	FALSE	TRUE	TRUE
Q15238	Background	0.151249	0.0299922	0.592569	0.138884	0.0685115	0.0426458	0.742958	4.04152	-0.0955966	0.404606	0	0.581619	FALSE	TRUE	TRUE	TRUE
Q8N8Q1	Background	0.0922926	0.030051	0.592569	0.0757692	0.0443327	0.0874314	0.767593	0	-0.0111212	0.16266	0	0.591016	FALSE	FALSE	TRUE	TRUE
Q96H20	Background	-0.0957131	0.0300572	0.592569	-0.0986681	0.0451546	0.0288801	0.739905	0	-0.187169	-0.0101668	0	0.527685	FALSE	TRUE	TRUE	FALSE
Q9HBT6	Background	-0.142973	0.030124	0.592569	-0.133758	0.0598287	0.0253729	0.713182	0	-0.306037	0.03048	0	0.427783	FALSE	TRUE	TRUE	TRUE
P49137	Background	-0.273854	0.0301807	0.592569	-0.196492	0.118984	0.0986526	0.774562	38.1575	-0.688174	0.225886	0	0.399006	FALSE	FALSE	TRUE	TRUE
P41250	Background	-0.265049	0.0306649	0.592569	-0.176705	0.115636	0.126484	0.799109	51.985	-0.403378	0.0499593	0	0.533235	FALSE	FALSE	TRUE	TRUE
P60953	Background	-0.317274	0.030841	0.592569	-0.270845	0.144312	0.060545	0.742958	19.5177	-0.553712	0.0120186	0	0.387655	FALSE	FALSE	TRUE	TRUE
Q16875	Background	-0.109208	0.0309661	0.592569	-0.0521962	0.046298	0.259574	0.854357	75.9954	-0.472966	0.314839	0	0.343535	FALSE	FALSE	TRUE	TRUE
Q9H9S4	Background	-0.143624	0.0311242	0.592569	-0.134581	0.0612306	0.0279538	0.730777	58.7718	-0.54696	0.197443	0	0.558924	FALSE	TRUE	TRUE	TRUE
O60487	Background	-0.145313	0.0311775	0.592569	-0.110537	0.0670405	0.099186	0.775992	58.9726	-0.458846	0.299829	0	0.393581	FALSE	FALSE	TRUE	TRUE
Q9H944	Background	-0.115327	0.0312368	0.592569	-0.0956831	0.0546098	0.0797525	0.765527	51.71	-0.380452	0.192957	0	0.397931	FALSE	FALSE	TRUE	TRUE
P12429	Background	0.0770604	0.0312712	0.592569	0.0635047	0.0361466	0.0789407	0.765527	0	-0.0073413	0.134351	0	0.559811	FALSE	FALSE	TRUE	TRUE
Q9Y5E7	Background	0.122288	0.0312907	0.592569	0.0383899	0.0391527	0.326831	0.876382	0	-0.038348	0.115128	0	0.441702	FALSE	FALSE	TRUE	TRUE
Q9C0J1	Background	0.117027	0.0313256	0.592569	0.0863854	0.0543027	0.111652	0.796044	0	-0.0222607	0.195166	0	0.429894	FALSE	FALSE	TRUE	TRUE
Q8TBQ9	Background	0.11993	0.0313497	0.592569	0.0338271	0.0370224	0.360878	0.891508	45.2262	-0.0776261	0.158994	0	0.492827	FALSE	FALSE	TRUE	TRUE
Q9BZP6	Background	0.0849687	0.0314545	0.592569	0.0726632	0.0403929	0.0720331	0.758751	0	-0.00650548	0.151832	0	0.423199	FALSE	FALSE	TRUE	TRUE
P07741	Background	-0.350522	0.0314646	0.592569	-0.321401	0.15646	0.0399553	0.742958	50.5786	-0.628056	-0.0147458	0	0.355079	FALSE	TRUE	TRUE	FALSE
P09104	Background	-0.18421	0.031571	0.592569	-0.120671	0.0716074	0.0919535	0.767593	35.7268	-0.410928	0.139776	0	0.328485	FALSE	FALSE	TRUE	TRUE
Q00169	Background	-0.0574665	0.0315779	0.592569	-0.0404905	0.0277729	0.144863	0.811448	0	-0.0949243	0.0139433	0	0.431296	FALSE	FALSE	TRUE	TRUE
O94992	Background	-0.199205	0.0316023	0.592569	-0.140331	0.0825953	0.0893166	0.767593	51.7937	-0.697283	0.253049	0	0.631258	FALSE	FALSE	TRUE	TRUE
P35241	Background	-0.192185	0.0316504	0.592569	-0.132025	0.0851834	0.121167	0.799109	12.6723	-0.299	0.0349458	0	0.517586	FALSE	FALSE	TRUE	TRUE
P23677	Background	-0.0819877	0.0318717	0.592569	-0.0362199	0.0332201	0.275581	0.859453	22.9597	-0.101564	0.0291222	0	0.414279	FALSE	FALSE	TRUE	TRUE
O15079	Background	0.217254	0.0319106	0.592569	0.144496	0.0878175	0.099884	0.776147	0	-0.0276228	0.316615	0	0.335073	FALSE	FALSE	TRUE	TRUE
O94991	Background	0.141806	0.0320332	0.592569	0.158939	0.0665699	0.0169609	0.663303	0	0.0284646	0.289414	0	0.446175	FALSE	TRUE	TRUE	FALSE
Q53S33	Background	-0.181604	0.0321412	0.592569	-0.128332	0.0678619	0.0586136	0.742958	12.3458	-0.26146	0.00476772	0	0.753744	FALSE	FALSE	TRUE	TRUE
P61018	Background	-0.295416	0.0321633	0.592569	-0.285789	0.135548	0.0349963	0.742958	23.5314	-0.551473	-0.0201082	0	0.41048	FALSE	TRUE	TRUE	FALSE
P04075	Background	-0.203663	0.0322018	0.592569	-0.115768	0.0883228	0.189945	0.841558	0	-0.288916	0.057378	0	0.420029	FALSE	FALSE	TRUE	TRUE
Q8NET1	Background	0.0833877	0.0325416	0.592569	0.0820262	0.0380241	0.0309889	0.742958	39.3332	0.00749396	0.15656	0	0.397662	FALSE	TRUE	TRUE	FALSE
P57721	Background	-0.196204	0.032743	0.592569	-0.0602637	0.0726635	0.406905	0.907264	30.0476	-0.202683	0.0821553	0	0.56737	FALSE	FALSE	TRUE	TRUE
P11216	Background	-0.275638	0.0328159	0.592569	-0.300764	0.128591	0.0193391	0.683649	7.29475	-0.55286	-0.0486814	0	0.454935	FALSE	TRUE	TRUE	FALSE
P08697	Background	-0.115412	0.0328173	0.592569	-0.0718742	0.0384082	0.0613001	0.742958	0	-0.147153	0.00340448	0	0.446928	FALSE	FALSE	TRUE	TRUE
Q13310	Background	-0.126838	0.0329331	0.592569	-0.103355	0.0588914	0.0792562	0.765527	0	-0.218781	0.0120695	0	0.455451	FALSE	FALSE	TRUE	TRUE
P61457	Background	-0.157108	0.0329425	0.592569	-0.127191	0.0740902	0.0860333	0.767593	8.98343	-0.281753	0.0296017	0	0.349204	FALSE	FALSE	TRUE	TRUE
P11021	Background	0.223361	0.032986	0.592569	0.124317	0.101113	0.21889	0.846838	64.7494	-0.514467	0.832877	0	0.427078	FALSE	FALSE	TRUE	TRUE
Q8WW01	Background	0.188617	0.0331412	0.592569	0.0836885	0.0725459	0.248667	0.854357	64.3064	-0.348526	0.937826	0	0.803004	FALSE	FALSE	TRUE	TRUE
O95671	Background	-0.167275	0.0332741	0.592569	-0.0601982	0.0495477	0.224384	0.846838	21.7168	-0.157359	0.0369672	0	0.688533	FALSE	FALSE	TRUE	TRUE
Q9GZQ8	Background	-0.160181	0.0334868	0.592569	-0.157279	0.0748703	0.0356684	0.742958	0	-0.304058	-0.0105062	0	0.380716	FALSE	TRUE	TRUE	FALSE
Q8WVJ2	Background	-0.192079	0.0335427	0.592569	-0.100266	0.0881951	0.255596	0.854357	62.4516	-0.273144	0.072611	0	0.430027	FALSE	FALSE	TRUE	TRUE
P14625	Background	-0.121704	0.0336891	0.592569	-0.101163	0.0528143	0.055435	0.742958	13.3265	-0.204697	0.00236967	0	0.488855	FALSE	FALSE	TRUE	TRUE
Q9UNZ2	Background	-0.20001	0.0336909	0.592569	-0.143257	0.0934516	0.125287	0.799109	45.3067	-0.594873	0.243942	0	0.390408	FALSE	FALSE	TRUE	TRUE
Q9H1C4	Background	0.284779	0.0338297	0.592569	0.123484	0.080867	0.12676	0.799109	36.4058	-0.266207	0.660391	0	0.700105	FALSE	FALSE	TRUE	TRUE
P11844	Background	0.0993967	0.0338463	0.592569	0.0723667	0.0386452	0.0611249	0.742958	0	-0.00337656	0.14811	0	0.50645	FALSE	FALSE	TRUE	TRUE
