## Supplementary Tables for "Mapping the circulating proteome across neurodegeneration: A harmonized, consortium-scale framework for uncovering molecular pathophysiology" (part 6 of 8)

### Sheet: Supplementary Table 15 (continued)
Supplementary Table 15. Candidate biomarker Parkinson's disease dementia plasma proteins from matched analyses
Q9UL26	Background	-0.163409	0.0339727	0.592569	-0.115787	0.0719471	0.107542	0.789544	48.8499	-0.466042	0.23091	0	0.555487	FALSE	FALSE	TRUE	TRUE
P43155	Background	-0.21589	0.0341874	0.592569	-0.182581	0.0891398	0.0405357	0.742958	29.9522	-0.357332	-0.00783452	0	0.67476	FALSE	TRUE	TRUE	FALSE
Q2TBA0	Background	0.0812624	0.0342174	0.592569	0.0769761	0.0409907	0.0603963	0.742958	0	-0.00336431	0.157316	0	0.435461	FALSE	FALSE	TRUE	TRUE
Q9UIB8	Background	-0.0896192	0.0342665	0.592569	-0.058405	0.0426093	0.170465	0.831759	0	-0.141918	0.0251076	0	0.359491	FALSE	FALSE	TRUE	TRUE
P10092	Background	0.115775	0.0343331	0.592569	0.0949505	0.053278	0.0747214	0.760337	0	-0.00947246	0.199373	0	0.492158	FALSE	FALSE	TRUE	TRUE
P16671	Background	-0.184386	0.0344455	0.592569	-0.160464	0.0877381	0.0674158	0.74722	0	-0.332427	0.0115	0	0.394637	FALSE	FALSE	TRUE	TRUE
P30084	Background	-0.286682	0.0346061	0.592569	-0.344818	0.127945	0.00703796	0.569485	0	-0.595587	-0.09405	0	0.606927	FALSE	TRUE	TRUE	FALSE
P53674	Background	-0.121284	0.034845	0.592569	-0.0927424	0.0580832	0.110329	0.792767	0	-0.206583	0.0210986	0	0.509092	FALSE	FALSE	TRUE	TRUE
O00213	Background	-0.105137	0.0349012	0.592569	-0.0320732	0.0400068	0.422731	0.911433	25.6576	-0.175524	0.0922096	0	0.460315	FALSE	FALSE	TRUE	TRUE
Q9NX01	Background	-0.254931	0.0349694	0.592569	-0.216278	0.118214	0.0673175	0.74722	63.5108	-1.1659	0.531877	0	0.476598	FALSE	FALSE	TRUE	TRUE
P58335	Background	-0.138277	0.0350446	0.592569	-0.131562	0.0678275	0.0524214	0.742958	0	-0.264502	0.0013774	0	0.449203	FALSE	FALSE	TRUE	TRUE
Q96BS2	Background	-0.0927701	0.0350745	0.592569	-0.0768036	0.0461628	0.0961614	0.774562	16.5923	-0.167418	0.0137712	0	0.543096	FALSE	FALSE	TRUE	TRUE
Q9NY97	Background	-0.0658647	0.0352309	0.592569	-0.0603577	0.0335543	0.0720495	0.758751	0	-0.126123	0.00540758	0	0.455158	FALSE	FALSE	TRUE	TRUE
Q8WUK0	Background	-0.0934249	0.0352924	0.592569	-0.0819935	0.0456981	0.072774	0.758751	45.1055	-0.291686	0.132472	0	0.408361	FALSE	FALSE	TRUE	TRUE
P49915	Background	-0.253812	0.0353131	0.592569	-0.250482	0.116	0.0308256	0.742958	1.17069	-0.477859	-0.0231082	0	0.341697	FALSE	TRUE	TRUE	FALSE
Q5VZ66	Background	0.0919089	0.0353961	0.592569	0.043273	0.0377499	0.251667	0.854357	53.0335	-0.150039	0.243242	0	0.456547	FALSE	FALSE	TRUE	TRUE
Q92562	Background	0.209077	0.0354388	0.592569	0.115426	0.0954773	0.226687	0.848769	75.192	-0.620053	0.932407	1	0.309466	FALSE	FALSE	TRUE	TRUE
P51884	Background	-0.113916	0.0354471	0.592569	-0.109543	0.0566103	0.0529849	0.742958	0	-0.220497	0.00141072	0	0.412138	FALSE	FALSE	TRUE	TRUE
P25685	Background	-0.177971	0.0355978	0.592569	-0.119277	0.0810084	0.140912	0.811448	12.2577	-0.278064	0.0395072	0	0.527253	FALSE	FALSE	TRUE	TRUE
Q9GZY6	Background	0.103869	0.0356933	0.592569	0.11785	0.0516858	0.0225999	0.706547	0	0.0165481	0.219153	0	0.522076	FALSE	TRUE	TRUE	FALSE
O00144	Background	0.300229	0.0359633	0.592569	0.290328	0.139167	0.036962	0.742958	0	0.0174977	0.563161	0	0.636638	FALSE	TRUE	TRUE	FALSE
Q9NV35	Background	-0.213485	0.0360612	0.592569	-0.174266	0.101694	0.0865971	0.767593	0.605268	-0.373603	0.0250651	0	0.468845	FALSE	FALSE	TRUE	TRUE
O75368	Background	-0.133266	0.0362486	0.592569	-0.126298	0.0620522	0.0418163	0.742958	0	-0.247918	-0.00467746	0	0.459623	FALSE	TRUE	TRUE	FALSE
P04049	Background	-0.131946	0.0362592	0.592569	-0.0985321	0.0563271	0.0802417	0.765527	0	-0.208931	0.0118669	0	0.334116	FALSE	FALSE	TRUE	TRUE
Q9NZK5	Background	0.182079	0.0365702	0.592569	0.223099	0.0835917	0.00760979	0.582602	0	0.059262	0.386936	0	0.375599	FALSE	FALSE	TRUE	FALSE
Q96ES7	Background	0.103409	0.0365896	0.592569	0.111406	0.0511426	0.0293804	0.742958	0	0.0111685	0.211644	0	0.560386	FALSE	TRUE	TRUE	FALSE
Q15063	Background	0.144377	0.0366956	0.592569	0.109805	0.0676146	0.104379	0.786941	0	-0.0227171	0.242327	0	0.405653	FALSE	FALSE	TRUE	TRUE
Q9UN37	Background	-0.175607	0.0372115	0.592569	-0.123277	0.0803535	0.124985	0.799109	0	-0.280822	0.0342566	0	0.550191	FALSE	FALSE	TRUE	TRUE
Q14691	Background	-0.147068	0.0372628	0.592569	-0.0655089	0.0521565	0.209114	0.843798	77.5949	-0.905744	0.442398	0	0.584109	FALSE	FALSE	TRUE	TRUE
Q6ZUS6	Background	0.0748786	0.0373629	0.592569	0.0618186	0.0343576	0.0719757	0.758751	0	-0.005521	0.129158	0	0.480985	FALSE	FALSE	TRUE	TRUE
Q9GZQ3	Background	-0.105221	0.0374603	0.592569	-0.10522	0.0444648	0.0179634	0.665806	8.01213	-0.192451	-0.0179928	0	0.786768	FALSE	TRUE	TRUE	FALSE
Q8NCG5	Background	0.109327	0.0375194	0.592569	0.0522347	0.0426005	0.220141	0.846838	0	-0.0312607	0.13573	0	0.374955	FALSE	FALSE	TRUE	TRUE
P56962	Background	-0.183244	0.0376836	0.592569	-0.0959964	0.0786113	0.222029	0.846838	58.2791	-0.682145	0.34267	0	0.554668	FALSE	FALSE	TRUE	TRUE
P09848	Background	0.27023	0.0377675	0.592569	0.238331	0.127675	0.0619435	0.743804	0	-0.151963	0.666839	0	0.487039	FALSE	FALSE	TRUE	TRUE
Q9NNX6	Background	-0.181219	0.0377822	0.592569	-0.156992	0.0896062	0.0797704	0.765527	0	-0.332617	0.0186331	0	0.468326	FALSE	FALSE	TRUE	TRUE
P43489	Background	0.107785	0.037937	0.592569	0.100581	0.0492683	0.0412026	0.742958	4.35512	0.00398138	0.197178	0	0.35423	FALSE	TRUE	TRUE	FALSE
Q99581	Background	-0.145606	0.0381631	0.592569	-0.0439522	0.0617287	0.476451	0.918389	66.3468	-0.581382	0.294696	0	0.608917	FALSE	FALSE	TRUE	TRUE
Q9BY43	Background	-0.208644	0.0382223	0.592569	-0.136763	0.097928	0.162544	0.827581	15.2338	-0.328828	0.0552739	0	0.506023	FALSE	FALSE	TRUE	TRUE
Q9BUB5	Background	-0.153685	0.0384809	0.592569	-0.141902	0.070403	0.0438449	0.742958	42.8555	-0.435323	0.0977751	0	0.554544	FALSE	TRUE	TRUE	TRUE
Q12799	Background	0.172346	0.0384897	0.592569	0.221844	0.0803342	0.0057533	0.549707	0	0.0643923	0.379297	0	0.437844	FALSE	FALSE	TRUE	FALSE
Q9UBV8	Background	0.0957902	0.0388803	0.592569	0.0999905	0.0475333	0.0354144	0.742958	15.7558	-0.0590662	0.259213	0	0.40746	FALSE	TRUE	TRUE	TRUE
Q14566	Background	-0.0721731	0.038976	0.592569	-0.0784059	0.0319865	0.0142373	0.643067	0	-0.141098	-0.0157135	0	0.742396	FALSE	TRUE	TRUE	FALSE
Q00536	Background	-0.12583	0.0390454	0.592569	-0.072603	0.0585687	0.215116	0.846838	0	-0.200111	0.0547696	0	0.490405	FALSE	FALSE	TRUE	TRUE
O43865	Background	-0.216337	0.0391371	0.592569	-0.163704	0.0985276	0.0966117	0.774562	33.1033	-0.356817	0.0294082	0	0.590305	FALSE	FALSE	TRUE	TRUE
Q9BTN0	Background	0.199234	0.03919	0.592569	0.208907	0.0772957	0.00687779	0.569485	0	0.0574107	0.360404	0	0.342595	FALSE	FALSE	TRUE	FALSE
Q9H3K6	Background	0.129247	0.03919	0.592569	0.0931778	0.0564509	0.0988203	0.774562	44.7847	-0.162502	0.342455	0	0.311583	FALSE	FALSE	TRUE	TRUE
P60520	Background	-0.180565	0.0392117	0.592569	-0.102585	0.0831721	0.217426	0.846838	29.7442	-0.265643	0.0604602	0	0.552574	FALSE	FALSE	TRUE	TRUE
P22003	Background	0.152189	0.0392623	0.592569	0.0434261	0.0662641	0.512244	0.921383	59.8555	-0.314089	0.484677	0	0.368405	FALSE	FALSE	TRUE	TRUE
O14936	Background	0.121843	0.0393339	0.592569	0.110093	0.0565639	0.0516131	0.742958	0	-0.000770245	0.220956	0	0.436932	FALSE	FALSE	TRUE	TRUE
Q8TAQ9	Background	0.112255	0.0393478	0.592569	0.0933815	0.0463316	0.043852	0.742958	0	-0.0138714	0.204247	0	0.463632	FALSE	TRUE	TRUE	TRUE
P18847	Background	0.116745	0.0394111	0.592569	0.0634387	0.0392233	0.105798	0.787616	0	-0.0134377	0.140315	0	0.433382	FALSE	FALSE	TRUE	TRUE
O60496	Background	-0.241635	0.039458	0.592569	-0.204335	0.109819	0.0627928	0.745946	46.7269	-0.848728	0.261779	0	0.605118	FALSE	FALSE	TRUE	TRUE
Q96FJ2	Background	-0.228859	0.0395238	0.592569	-0.167733	0.108003	0.120416	0.799109	28.0388	-0.379428	0.0439595	0	0.475975	FALSE	FALSE	TRUE	TRUE
O94903	Background	-0.193535	0.03985	0.592569	-0.233621	0.0904828	0.00982486	0.613434	44.7265	-0.671777	0.15645	0	0.359194	FALSE	TRUE	TRUE	TRUE
Q70626	Background	0.109979	0.0398578	0.592569	0.0840312	0.0515983	0.103405	0.785124	0	-0.0170997	0.185162	0	0.441607	FALSE	FALSE	TRUE	TRUE
O75956	Background	0.0911043	0.0399408	0.592569	0.0730001	0.0340505	0.0320429	0.742958	0	0.00626228	0.139738	0	0.480153	FALSE	TRUE	TRUE	FALSE
Q99593	Background	-0.103862	0.0400008	0.592569	-0.0742633	0.0373939	0.047036	0.742958	0	-0.147554	-0.000972694	0	0.543338	FALSE	TRUE	TRUE	FALSE
Q6H3X3	Background	0.102703	0.0401383	0.592569	0.0389721	0.0397782	0.327217	0.876382	47.7305	-0.0389984	0.116944	0	0.407507	FALSE	FALSE	TRUE	TRUE
Q6P6B7	Background	-0.145007	0.0402912	0.592569	-0.0692058	0.0583854	0.235888	0.853242	15.5019	-0.183831	0.0453685	0	0.668189	FALSE	FALSE	TRUE	TRUE
Q9H4F8	Background	0.0957078	0.0403337	0.592569	0.08879	0.0479286	0.0639474	0.74722	0	-0.00514837	0.182728	0	0.573388	FALSE	FALSE	TRUE	TRUE
P01568	Background	0.167768	0.0406193	0.592569	0.156161	0.075814	0.0394188	0.742958	35.3732	-0.134654	0.439519	0	0.573772	FALSE	TRUE	TRUE	TRUE
Q9Y265	Background	0.116663	0.0406682	0.592569	0.0515413	0.0477275	0.280184	0.859582	39.7197	-0.139536	0.268336	0	0.351575	FALSE	FALSE	TRUE	TRUE
O95841	Background	0.0808555	0.0406873	0.592569	0.045905	0.0353263	0.193787	0.841558	28.7154	-0.0233398	0.115151	0	0.418793	FALSE	FALSE	TRUE	TRUE
Q9H772	Background	0.0991014	0.0408144	0.592569	0.0775626	0.0467922	0.0973984	0.774562	0	-0.0141483	0.169274	0	0.366704	FALSE	FALSE	TRUE	TRUE
P11441	Background	-0.129683	0.0409146	0.592569	-0.0691425	0.0538067	0.198786	0.843504	35.0147	-0.29533	0.10257	0	0.699932	FALSE	FALSE	TRUE	TRUE
P68402	Background	-0.125504	0.041035	0.592569	-0.0760511	0.0589671	0.197148	0.842431	47.6068	-0.44237	0.1855	0	0.574535	FALSE	FALSE	TRUE	TRUE
Q13107	Background	-0.21362	0.0411012	0.592569	-0.179418	0.100171	0.0732759	0.758751	25.5786	-0.375787	0.0169425	0	0.523486	FALSE	FALSE	TRUE	TRUE
A6NH11	Background	-0.0897161	0.0411178	0.592569	-0.108871	0.0447811	0.0150495	0.643067	46.6752	-0.196692	-0.0210483	0	0.571726	FALSE	TRUE	TRUE	FALSE
Q92499	Background	-0.213918	0.041261	0.592569	-0.13236	0.101037	0.190189	0.841558	0	-0.330389	0.0656683	0	0.352022	FALSE	FALSE	TRUE	TRUE
Q6ZMU5	Background	0.126168	0.0412613	0.592569	0.10436	0.0521844	0.0455194	0.742958	0	0.00208003	0.206639	0	0.459996	FALSE	TRUE	TRUE	FALSE
Q96CN7	Background	-0.142711	0.0413977	0.592569	-0.154779	0.0664	0.0197527	0.683649	0	-0.284921	-0.0246377	0	0.381516	FALSE	TRUE	TRUE	FALSE
P19835	Background	-0.196981	0.0414588	0.592569	-0.142976	0.0833974	0.0864571	0.767593	0	-0.306432	0.0204802	0	0.409764	FALSE	FALSE	TRUE	TRUE
P01303	Background	0.107445	0.041519	0.592569	0.140363	0.0503935	0.00534722	0.548989	0	0.0415934	0.239132	0	0.503203	FALSE	TRUE	TRUE	FALSE
P36405	Background	-0.143763	0.0415457	0.592569	-0.115068	0.0651833	0.0775126	0.765527	51.3651	-0.543703	0.23047	0	0.605719	FALSE	FALSE	TRUE	TRUE
A8K4G0	Background	0.110879	0.0415778	0.592569	0.101288	0.0538739	0.0600943	0.742958	0	-0.00430252	0.206879	0	0.570635	FALSE	FALSE	TRUE	TRUE
Q9Y3B8	Background	-0.147183	0.0416708	0.592569	-0.0913995	0.0705699	0.195264	0.841558	0	-0.229772	0.0469681	0	0.550887	FALSE	FALSE	TRUE	TRUE
P62306	Background	0.110478	0.0416844	0.592569	0.0351935	0.0392034	0.369338	0.895157	21.6851	-0.0416703	0.112061	0	0.511155	FALSE	FALSE	TRUE	TRUE
P05452	Background	-0.106342	0.0417616	0.592569	-0.0267556	0.0440751	0.543821	0.933489	41.3815	-0.201181	0.14798	0	0.392953	FALSE	FALSE	TRUE	TRUE
P33316	Background	-0.203696	0.0418856	0.592569	-0.180964	0.0969618	0.0619933	0.743804	69.4134	-1.17391	0.596667	0	0.499046	FALSE	FALSE	TRUE	TRUE
Q9H347	Background	-0.107054	0.0421585	0.592569	-0.114306	0.0490821	0.019866	0.683649	34.879	-0.28224	0.0611946	0	0.512426	FALSE	TRUE	TRUE	TRUE
Q9H2U9	Background	0.254807	0.0423124	0.592569	0.276543	0.121854	0.0232406	0.712785	73.1976	-0.740548	1.51486	0	0.414918	FALSE	TRUE	TRUE	TRUE
P06276	Background	-0.13259	0.0423508	0.592569	-0.0920288	0.0538886	0.087681	0.767593	0	-0.197649	0.013591	0	0.361816	FALSE	FALSE	TRUE	TRUE
P52565	Background	-0.0998744	0.0424047	0.592569	-0.038871	0.0453258	0.391118	0.900365	49.7109	-0.281499	0.184304	0	0.356982	FALSE	FALSE	TRUE	TRUE
Q9NVZ3	Background	-0.161338	0.0424159	0.592569	-0.0699699	0.0715214	0.327922	0.876382	29.3245	-0.210166	0.0702232	0	0.538968	FALSE	FALSE	TRUE	TRUE
Q6UWF3	Background	0.0933098	0.0424541	0.592569	0.0359708	0.0411468	0.382005	0.8995	39.551	-0.123069	0.217627	0	0.401743	FALSE	FALSE	TRUE	TRUE
Q9NQ79	Background	-0.14823	0.0426891	0.592569	-0.143406	0.070051	0.0406419	0.742958	0	-0.2808	-0.00601517	0	0.472645	FALSE	TRUE	TRUE	FALSE
Q8WV48	Background	-0.149173	0.042725	0.592569	-0.136721	0.0697846	0.0500908	0.742958	0	-0.273496	5.4167e-05	0	0.42133	FALSE	FALSE	TRUE	TRUE
Q96I25	Background	-0.17792	0.0427306	0.592569	-0.0946277	0.0792419	0.232415	0.850566	46.8013	-0.603206	0.269681	0	0.542844	FALSE	FALSE	TRUE	TRUE
Q8NBJ7	Background	0.138721	0.0428238	0.592569	0.0487976	0.0533145	0.360046	0.891508	37.0109	-0.15903	0.293335	0	0.405781	FALSE	FALSE	TRUE	TRUE
O75628	Background	-0.121637	0.0429221	0.592569	-0.042323	0.0471715	0.369604	0.895157	53.7845	-0.31413	0.190715	0	0.468912	FALSE	FALSE	TRUE	TRUE
P13500	Background	0.130572	0.0430882	0.592569	0.0310155	0.0487866	0.524948	0.925676	51.4828	-0.184864	0.301199	0	0.541908	FALSE	FALSE	TRUE	TRUE
Q13976	Background	-0.0725861	0.0431819	0.592569	-0.0540352	0.0319366	0.0906548	0.767593	0	-0.11663	0.00855932	0	0.376555	FALSE	FALSE	TRUE	TRUE
Q86V88	Background	-0.188343	0.0432086	0.592569	-0.199651	0.0905468	0.0274579	0.73054	47.0787	-0.664356	0.203229	0	0.44331	FALSE	TRUE	TRUE	TRUE
P02786	Background	-0.143963	0.0432289	0.592569	-0.211172	0.0680427	0.0019123	0.457365	0	-0.344639	-0.0776983	0	0.625814	FALSE	FALSE	TRUE	FALSE
P48730	Background	0.087381	0.0432343	0.592569	0.0370388	0.0334289	0.267867	0.854357	7.28171	-0.0285077	0.102592	0	0.54281	FALSE	FALSE	TRUE	TRUE
Q9UK05	Background	0.145123	0.0433244	0.592569	0.0628915	0.0516226	0.223113	0.846838	0	-0.038287	0.16407	0	0.435796	FALSE	FALSE	TRUE	TRUE
P31949	Background	0.102752	0.0436261	0.592569	0.124063	0.0506229	0.0142571	0.643067	0	0.0248435	0.223282	0	0.454466	FALSE	TRUE	TRUE	FALSE
Q9Y221	Background	-0.190924	0.0436332	0.592569	-0.155689	0.0797262	0.0508439	0.742958	46.5118	-0.669031	0.19626	0	0.654994	FALSE	FALSE	TRUE	TRUE
Q96GW7	Background	0.102837	0.0436784	0.592569	0.100934	0.0509799	0.0477169	0.742958	0	0.00101535	0.200853	0	0.388115	FALSE	TRUE	TRUE	FALSE
Q9NUJ1	Background	-0.189597	0.043705	0.592569	-0.147919	0.0804059	0.0658184	0.74722	0	-0.305556	0.00971318	0	0.70805	FALSE	FALSE	TRUE	TRUE
Q86XI6	Background	-0.270449	0.0437213	0.592569	-0.287828	0.130196	0.0270544	0.727978	48.6041	-1.06093	0.321933	0	0.562451	FALSE	TRUE	TRUE	TRUE
Q12923	Background	0.087005	0.0437725	0.592569	0.063631	0.0419419	0.129236	0.803012	0	-0.0185737	0.145836	0	0.475151	FALSE	FALSE	TRUE	TRUE
P11597	Background	0.213741	0.0437897	0.592569	0.144545	0.105907	0.172305	0.83338	48.1476	-0.348671	0.651108	0	0.385073	FALSE	FALSE	TRUE	TRUE
Q9Y4P3	Background	-0.198549	0.0438213	0.592569	-0.171912	0.085417	0.0441541	0.742958	60.3995	-0.961566	0.430468	0	0.686725	FALSE	TRUE	TRUE	TRUE
B2RUY7	Background	0.103688	0.043851	0.592569	0.0254278	0.0320365	0.427362	0.911433	60.2078	-0.0476767	0.0994474	0	0.667016	FALSE	FALSE	TRUE	TRUE
O00244	Background	-0.114533	0.0439313	0.592569	-0.0820863	0.0577332	0.155078	0.817817	64.1748	-0.514876	0.325874	0	0.456602	FALSE	FALSE	TRUE	TRUE
Q9NQU5	Background	-0.349818	0.0439406	0.592569	-0.323168	0.167949	0.0543296	0.742958	42.0793	-1.00831	0.283584	0	0.369171	FALSE	FALSE	TRUE	TRUE
P03971	Background	0.066092	0.0441243	0.592569	0.0372967	0.0303608	0.219278	0.846838	0	-0.0443111	0.120681	0	0.345539	FALSE	FALSE	TRUE	TRUE
Q14213	Background	0.211977	0.044163	0.592569	0.165996	0.10645	0.118908	0.799109	22.4173	-0.0427291	0.374725	0	0.405682	FALSE	FALSE	TRUE	TRUE
Q92988	Background	-0.175681	0.0442171	0.592569	-0.0992262	0.0763782	0.193895	0.841558	0	-0.248925	0.0504727	0	0.629077	FALSE	FALSE	TRUE	TRUE
Q8NFU4	Background	0.169323	0.044323	0.592569	0.118979	0.0591216	0.0441731	0.742958	0	0.00310273	0.234855	0	0.627402	FALSE	TRUE	TRUE	FALSE
Q02246	Background	0.116606	0.0443647	0.592569	0.1369	0.0580941	0.0184473	0.671018	53.6136	-0.180111	0.498381	0	0.53988	FALSE	TRUE	TRUE	TRUE
O00442	Background	-0.224566	0.0443965	0.592569	-0.223323	0.110905	0.0440476	0.742958	17.6339	-0.440696	-0.00595114	0	0.355621	FALSE	TRUE	TRUE	FALSE
P22314	Background	-0.26647	0.0445014	0.592569	-0.209917	0.123947	0.0903423	0.767593	0	-0.452909	0.0330634	0	0.390642	FALSE	FALSE	TRUE	TRUE
Q9GZZ1	Background	-0.240571	0.0445203	0.592569	-0.251365	0.117403	0.0322712	0.742958	65.9497	-1.29531	0.55198	0	0.392488	FALSE	TRUE	TRUE	TRUE
Q9H0W7	Background	-0.169262	0.0445835	0.592569	-0.16497	0.0714593	0.0209669	0.695042	32.8873	-0.429424	0.11065	0	0.445162	FALSE	TRUE	TRUE	TRUE
Q9UGB7	Background	0.137807	0.0446717	0.592569	0.118251	0.0642777	0.0658135	0.74722	0	-0.00773083	0.244233	0	0.527195	FALSE	FALSE	TRUE	TRUE
Q9UH92	Background	-0.141776	0.0447364	0.592569	-0.128646	0.0658836	0.0508633	0.742958	0	-0.274143	0.0212612	0	0.411754	FALSE	FALSE	TRUE	TRUE
Q7Z3D4	Background	0.0763246	0.0447769	0.592569	0.0492799	0.0284329	0.08306	0.767593	35.9017	-0.0949774	0.178254	0	0.572366	FALSE	FALSE	TRUE	TRUE
P22301	Background	0.128761	0.0448025	0.592569	0.115854	0.0608183	0.0567906	0.742958	0	-0.00334773	0.235056	0	0.40788	FALSE	FALSE	TRUE	TRUE
Q7Z5H3	Background	0.0788102	0.0451287	0.592569	0.0634525	0.0363813	0.0811421	0.765527	0	-0.00785349	0.134759	0	0.510459	FALSE	FALSE	TRUE	TRUE
Q9Y6G9	Background	-0.221222	0.0451336	0.592569	-0.23912	0.0989924	0.0157118	0.643067	77.4475	-1.24663	0.458481	0	0.560437	FALSE	TRUE	TRUE	TRUE
P01871	Background	0.223613	0.0451752	0.592569	0.241407	0.111769	0.0307822	0.742958	0	0.0223441	0.46047	0	0.438062	FALSE	TRUE	TRUE	FALSE
Q9UHD0	Background	-0.101532	0.0452242	0.592569	-0.135057	0.051145	0.00827423	0.591239	35.435	-0.338362	0.0758523	0	0.356549	FALSE	TRUE	TRUE	TRUE
Q9NQW7	Background	-0.248237	0.0452748	0.592569	-0.092452	0.100446	0.357354	0.890409	54.6221	-0.710343	0.381565	0	0.500161	FALSE	FALSE	TRUE	TRUE
Q6P9F5	Background	-0.129878	0.0452766	0.592569	-0.117722	0.0559368	0.0353296	0.742958	0	-0.227357	-0.00808824	0	0.658021	FALSE	TRUE	TRUE	FALSE
P06132	Background	-0.171851	0.0453823	0.592569	-0.086584	0.0760076	0.254641	0.854357	17.2757	-0.235565	0.0623977	0	0.383172	FALSE	FALSE	TRUE	TRUE
Q5H8C1	Background	0.105395	0.0454844	0.592569	0.0435026	0.0483644	0.3684	0.895157	47.5481	-0.175936	0.285343	0	0.36893	FALSE	FALSE	TRUE	TRUE
Q15276	Background	-0.177187	0.0455467	0.592569	-0.119858	0.0814835	0.141307	0.811448	40.119	-0.523135	0.181499	0	0.6212	FALSE	FALSE	TRUE	TRUE
Q9Y6H6	Background	0.147718	0.0456021	0.592569	0.153287	0.068027	0.0242384	0.713182	0	0.0199567	0.286618	0	0.36084	FALSE	TRUE	TRUE	FALSE
Q15797	Background	-0.105984	0.0456924	0.592569	-0.0852067	0.0468682	0.0690631	0.758751	0	-0.221195	0.0607624	0	0.619185	FALSE	FALSE	TRUE	TRUE
P29083	Background	-0.110356	0.045768	0.592569	-0.0898484	0.0447637	0.0447315	0.742958	0	-0.177584	-0.00211312	0	0.560549	FALSE	TRUE	TRUE	FALSE
Q2M5E4	Background	0.386627	0.0459355	0.592569	0.443026	0.186705	0.0176504	0.665806	0	0.0770917	0.80896	0	0.478222	FALSE	TRUE	TRUE	FALSE
P46108	Background	-0.16141	0.046008	0.592569	-0.130223	0.0759599	0.0864606	0.767593	60.2134	-0.602307	0.29323	0	0.353612	FALSE	FALSE	TRUE	TRUE
Q6ZNF0	Background	0.0967532	0.0461929	0.592569	0.0773624	0.0471941	0.101163	0.776754	43.5469	-0.147564	0.274452	0	0.441624	FALSE	FALSE	TRUE	TRUE
Q7LFX5	Background	0.0636807	0.0463991	0.592569	0.046285	0.0335854	0.168164	0.829818	0	-0.0195413	0.112111	0	0.455213	FALSE	FALSE	TRUE	TRUE
Q86W26	Background	0.18173	0.0464218	0.592569	0.155106	0.0838013	0.0641878	0.74722	0	-0.00917987	0.319397	0	0.420438	FALSE	FALSE	TRUE	TRUE
Q08257	Background	-0.170901	0.0465332	0.592569	-0.141292	0.0883386	0.109723	0.792767	0	-0.314433	0.0318483	0	0.498815	FALSE	FALSE	TRUE	TRUE
P63302	Background	-0.156959	0.0465343	0.592569	-0.0635265	0.0718687	0.376737	0.899005	41.8312	-0.392842	0.232827	0	0.354042	FALSE	FALSE	TRUE	TRUE
Q8WVM0	Background	-0.253099	0.0466794	0.592569	-0.26347	0.123235	0.0325211	0.742958	56.9052	-0.969039	0.553613	0	0.530308	FALSE	TRUE	TRUE	TRUE
P49418	Background	0.0729023	0.0467157	0.592569	0.0809334	0.0367033	0.027449	0.73054	6.48372	0.00879738	0.153028	0	0.409461	FALSE	TRUE	TRUE	FALSE
P35914	Background	-0.214999	0.0468235	0.592569	-0.193959	0.0994864	0.0512233	0.742958	14.4098	-0.388954	0.00103468	0	0.664966	FALSE	FALSE	TRUE	TRUE
Q9H4A5	Background	-0.252003	0.0469162	0.592569	-0.243247	0.127962	0.0573099	0.742958	0	-0.494047	0.00755283	0	0.537262	FALSE	FALSE	TRUE	TRUE
O95445	Background	-0.109765	0.0471794	0.592569	-0.070157	0.0540992	0.194692	0.841558	35.0828	-0.307205	0.174044	0	0.479584	FALSE	FALSE	TRUE	TRUE
P57086	Background	-0.127829	0.0471884	0.592569	-0.0750401	0.0567466	0.186044	0.841309	0	-0.186362	0.0362484	0	0.667588	FALSE	FALSE	TRUE	TRUE
O15013	Background	-0.0863977	0.0472973	0.592569	-0.0225103	0.0361378	0.533349	0.928905	57.1654	-0.0934271	0.0483943	0	0.417314	FALSE	FALSE	TRUE	TRUE
P63244	Background	-0.205119	0.0473527	0.592569	-0.180141	0.0957557	0.0599372	0.742958	0	-0.367819	0.00753688	0	0.368285	FALSE	FALSE	TRUE	TRUE
P05546	Background	-0.129302	0.0475003	0.592569	-0.11406	0.0569705	0.0452751	0.742958	52.475	-0.412393	0.178918	0	0.422601	FALSE	TRUE	TRUE	TRUE
Q6NT46	Background	-0.159075	0.0475261	0.592569	-0.119436	0.0551663	0.0303857	0.742958	59.0899	-0.516201	0.180161	0	0.587421	FALSE	TRUE	TRUE	TRUE
Q15717	Background	-0.109647	0.0475792	0.592569	-0.05916	0.051826	0.253657	0.854357	50.5262	-0.346406	0.200212	0	0.574891	FALSE	FALSE	TRUE	TRUE
P36269	Background	-0.0656615	0.047733	0.592569	-0.051189	0.0354745	0.149025	0.816105	0	-0.120718	0.0183396	0	0.50194	FALSE	FALSE	TRUE	TRUE
Q5HYI8	Background	-0.188439	0.0477713	0.592569	-0.176252	0.0912312	0.0533683	0.742958	20.1237	-0.517338	0.208277	0	0.589273	FALSE	FALSE	TRUE	TRUE
P50395	Background	-0.165874	0.0478043	0.592569	-0.117548	0.0835025	0.159214	0.82366	0	-0.281265	0.0461596	0	0.478169	FALSE	FALSE	TRUE	TRUE
Q12912	Background	0.225446	0.0478312	0.592569	0.23263	0.104442	0.0259227	0.713182	53.6965	-0.293382	0.742831	0	0.501066	FALSE	TRUE	TRUE	TRUE
Q8NBR0	Background	-0.185189	0.0478444	0.592569	-0.185425	0.0934399	0.0472075	0.742958	0	-0.368564	-0.00228643	0	0.419679	FALSE	TRUE	TRUE	FALSE
P61106	Background	0.162757	0.048025	0.592569	0.0712929	0.076246	0.349769	0.887157	66.5218	-0.407666	0.584991	0	0.410217	FALSE	FALSE	TRUE	TRUE
Q04759	Background	-0.179541	0.0481337	0.592569	-0.134574	0.0826247	0.103369	0.785124	0	-0.296515	0.0273676	0	0.578306	FALSE	FALSE	TRUE	TRUE
Q9Y606	Background	-0.0690536	0.0482566	0.592569	-0.064999	0.0330477	0.0492033	0.742958	44.1241	-0.229642	0.102907	0	0.439335	FALSE	TRUE	TRUE	TRUE
P62937	Background	-0.16856	0.0484239	0.592569	-0.164758	0.0834597	0.0483705	0.742958	55.1736	-0.692271	0.245559	0	0.386511	FALSE	TRUE	TRUE	TRUE
Q8WTQ1	Background	0.157473	0.0485981	0.592569	0.126201	0.0714211	0.0772294	0.764096	49.4648	-0.236261	0.469243	0	0.419202	FALSE	FALSE	TRUE	TRUE
P07384|P04632	Background	-0.180919	0.0486315	0.592569	-0.132945	0.090063	0.139907	0.811448	0	-0.309588	0.043672	0	0.419732	FALSE	FALSE	TRUE	TRUE
Q9BX46	Background	-0.111942	0.0487408	0.592569	-0.0348058	0.0438739	0.427594	0.911433	63.2803	-0.320204	0.241926	0	0.445694	FALSE	FALSE	TRUE	TRUE
P01148	Background	0.116428	0.0487471	0.592569	0.0706201	0.0553574	0.202057	0.843798	33.466	-0.115704	0.294068	0	0.449341	FALSE	FALSE	TRUE	TRUE
P52848	Background	-0.0546468	0.0488348	0.592569	-0.06148	0.0295173	0.0372651	0.742958	0	-0.119333	-0.0036272	0	0.398458	FALSE	TRUE	TRUE	FALSE
Q9BY79	Background	-0.117993	0.0490511	0.592569	-0.0346738	0.0571901	0.544322	0.933489	63.1215	-0.440444	0.304639	0	0.367243	FALSE	FALSE	TRUE	TRUE
Q8WW12	Background	-0.192092	0.0492214	0.592569	-0.141671	0.094863	0.135324	0.811231	46.6452	-0.615141	0.2587	0	0.425401	FALSE	FALSE	TRUE	TRUE
O15391	Background	0.111551	0.0492885	0.592569	0.104286	0.0535575	0.0515145	0.742958	0	-0.0006853	0.209256	0	0.348683	FALSE	FALSE	TRUE	TRUE
P00480	Background	-0.237664	0.0493657	0.592569	-0.26357	0.126068	0.0365548	0.742958	1.02238	-0.510658	-0.0164818	0	0.53627	FALSE	TRUE	TRUE	FALSE
P49223	Background	0.255863	0.0494079	0.592569	0.300705	0.12386	0.0151918	0.643067	0	0.0579431	0.543466	0	0.360407	FALSE	TRUE	TRUE	FALSE
Q13148	Background	-0.0674077	0.0494644	0.592569	0.00477467	0.0271278	0.860289	0.980789	61.1825	-0.185872	0.178441	1	0.485983	FALSE	FALSE	FALSE	TRUE
Q96GP6	Background	0.0695592	0.0495423	0.592569	0.0609633	0.036617	0.0959349	0.774562	0	-0.0108048	0.132731	0	0.607941	FALSE	FALSE	TRUE	TRUE
Q8IUB2	Background	-0.164747	0.0495797	0.592569	-0.113753	0.0802047	0.156109	0.818845	16.6753	-0.270978	0.0434714	0	0.606686	FALSE	FALSE	TRUE	TRUE
P24158	Background	0.139873	0.0496914	0.592569	0.205183	0.0688273	0.00287193	0.508573	68.8688	-0.39883	0.705157	0	0.454078	FALSE	TRUE	TRUE	TRUE
Q17R31	Background	-0.0992795	0.0497307	0.592569	-0.0343169	0.0449372	0.445068	0.912655	0	-0.122442	0.0538031	0	0.554311	FALSE	FALSE	TRUE	TRUE
P60174	Background	-0.211362	0.0498078	0.592569	-0.141644	0.105671	0.180105	0.839961	23.6129	-0.348871	0.0655557	0	0.479604	FALSE	FALSE	TRUE	TRUE
P41273	Background	0.0711808	0.0499222	0.592569	0.0281165	0.0324869	0.386781	0.8995	20.9293	-0.0623323	0.116594	0	0.399267	FALSE	FALSE	TRUE	TRUE
O75398	Background	-0.0908376	0.049983	0.592569	-0.0257319	0.0389972	0.509356	0.921383	55.8274	-0.254253	0.189017	0	0.397098	FALSE	FALSE	TRUE	TRUE
Q9Y5W9	Background	-0.159681	0.05013	0.592569	-0.122335	0.0774555	0.114238	0.799109	54.4572	-0.693959	0.286854	0	0.564343	FALSE	FALSE	TRUE	TRUE
P41236	Background	-0.100639	0.0501436	0.592569	-0.0439207	0.0459277	0.33892	0.881174	35.501	-0.171155	0.069727	0	0.629568	FALSE	FALSE	TRUE	TRUE
Q96L08	Background	0.100761	0.0503875	0.592569	0.113813	0.0480267	0.0177984	0.665806	0	0.0196824	0.207944	0	0.637386	FALSE	TRUE	TRUE	FALSE
Q8NHP7	Background	-0.076229	0.0505462	0.592569	-0.063718	0.0386646	0.0993592	0.776147	0	-0.139499	0.0120632	0	0.46993	FALSE	FALSE	TRUE	TRUE
P13224	Background	-0.168895	0.0507456	0.592569	-0.112971	0.0756641	0.135422	0.811231	0	-0.26127	0.0353281	0	0.284224	FALSE	FALSE	TRUE	TRUE
O95081	Background	-0.229746	0.0508979	0.592569	-0.20915	0.111105	0.0597746	0.742958	0	-0.426945	0.00863785	0	0.5837	FALSE	FALSE	TRUE	TRUE
P54760	Background	0.125894	0.0510949	0.592569	0.064534	0.0575121	0.261822	0.854357	0	-0.048252	0.177329	0	0.348768	FALSE	FALSE	TRUE	TRUE
Q15121	Background	0.118913	0.0511865	0.592569	0.0414415	0.05378	0.440959	0.912655	75.4862	-0.651113	0.804805	0.782613	0.443221	FALSE	FALSE	TRUE	TRUE
Q9Y5H4	Background	0.355975	0.0512001	0.592569	0.283768	0.178847	0.112591	0.798446	53.1953	-0.797952	1.16811	0	0.425104	FALSE	FALSE	TRUE	TRUE
Q8TE54	Background	0.071546	0.051342	0.592569	0.0879777	0.0325582	0.00688899	0.569485	0	0.0241647	0.151791	0	0.370497	FALSE	TRUE	TRUE	FALSE
O14732	Background	0.147125	0.0514282	0.592569	0.0171558	0.063179	0.785973	0.972224	58.3009	-0.510192	0.878117	0	0.656214	FALSE	FALSE	TRUE	TRUE
Q9NTK5	Background	-0.19231	0.0515369	0.592569	-0.125312	0.0965853	0.194487	0.841558	16.2927	-0.31469	0.064049	0	0.499859	FALSE	FALSE	TRUE	TRUE
O00221	Background	0.341747	0.05154	0.592569	0.28066	0.177864	0.114577	0.799109	0	-0.0679467	0.629266	0	0.494881	FALSE	FALSE	TRUE	TRUE
P60033	Background	0.079957	0.0516152	0.592569	0.0553903	0.0336962	0.100215	0.776147	0	-0.0106531	0.121434	0	0.403644	FALSE	FALSE	TRUE	TRUE
O75581	Background	-0.0671757	0.0519297	0.592569	-0.0231939	0.0306657	0.449441	0.912655	6.69362	-0.121455	0.0718752	0	0.365706	FALSE	FALSE	TRUE	TRUE
Q6UVW9	Background	0.0643977	0.0521057	0.592569	0.0512241	0.0331662	0.122475	0.799109	0	-0.0137804	0.116229	0	0.46398	FALSE	FALSE	TRUE	TRUE
Q8WU39	Background	0.155218	0.0521371	0.592569	0.131235	0.0793515	0.0981591	0.774562	0	-0.024291	0.286761	0	0.359727	FALSE	FALSE	TRUE	TRUE
P05014	Background	-0.143974	0.0521498	0.592569	-0.0374132	0.0383589	0.329389	0.876382	75.3768	-0.665962	0.485614	0	0.569814	FALSE	FALSE	TRUE	TRUE
Q68J44	Background	0.140141	0.0522208	0.592569	0.100638	0.0566811	0.0758131	0.762261	0	-0.0104548	0.211731	0	0.419257	FALSE	FALSE	TRUE	TRUE
O00515	Background	0.0955683	0.0524691	0.592569	0.00213942	0.0337821	0.949504	0.99111	49.7523	-0.154664	0.207829	0	0.443287	FALSE	FALSE	TRUE	TRUE
P32754	Background	-0.0804254	0.0527445	0.592569	-0.0169438	0.0354269	0.632455	0.946328	34.2222	-0.136878	0.0887479	0	0.39588	FALSE	FALSE	TRUE	TRUE
Q9UKA8	Background	0.123184	0.0528083	0.592569	0.110147	0.0616977	0.0742175	0.760337	0	-0.0107782	0.231072	0	0.349315	FALSE	FALSE	TRUE	TRUE
Q6NVY1	Background	-0.218049	0.0528107	0.592569	-0.203951	0.106394	0.0552451	0.742958	15.4044	-0.41253	0.00461891	0	0.614702	FALSE	FALSE	TRUE	TRUE
Q9HAB8	Background	-0.191025	0.0528892	0.592569	-0.174252	0.096001	0.0695075	0.758751	50.7125	-0.730519	0.278734	0	0.46042	FALSE	FALSE	TRUE	TRUE
P16220	Background	0.138449	0.0529932	0.592569	0.141029	0.051167	0.00584691	0.549707	0	0.0407434	0.241315	0	0.541134	FALSE	TRUE	TRUE	FALSE
Q16819	Background	-0.0855423	0.0531151	0.592569	-0.0805131	0.0455091	0.0768662	0.764096	0	-0.169709	0.00868305	0	0.47232	FALSE	FALSE	TRUE	TRUE
Q8IXM2	Background	-0.228227	0.0532186	0.592569	-0.189982	0.111998	0.089828	0.767593	28.8846	-0.409505	0.0295376	0	0.396463	FALSE	FALSE	TRUE	TRUE
Q5T2D2	Background	-0.100553	0.0532227	0.592569	-0.0638407	0.0549961	0.245714	0.854357	0	-0.176216	0.0491476	0	0.450451	FALSE	FALSE	TRUE	TRUE
Q16661	Background	0.207237	0.0533848	0.592569	0.139673	0.103886	0.178792	0.839961	38.1746	-0.325003	0.581966	0	0.430064	FALSE	FALSE	TRUE	TRUE
Q9ULW2	Background	-0.102581	0.0534126	0.592569	-0.0497301	0.0487603	0.307781	0.870038	0	-0.191043	0.0870264	0	0.391927	FALSE	FALSE	TRUE	TRUE
Q9Y337	Background	0.0930507	0.053456	0.592569	0.0602626	0.0440053	0.170862	0.83294	37.4717	-0.0916918	0.258344	0	0.629177	FALSE	FALSE	TRUE	TRUE
O14832	Background	-0.0804083	0.0535566	0.592569	-0.0104191	0.0364832	0.775195	0.970005	67.8206	-0.281465	0.204092	0	0.481083	FALSE	FALSE	TRUE	TRUE
Q01973	Background	0.132198	0.053612	0.592569	0.0854486	0.0611632	0.162396	0.827581	0	-0.0344291	0.205326	0	0.392783	FALSE	FALSE	TRUE	TRUE
P49767	Background	-0.0998804	0.0537201	0.592569	-0.0802739	0.0445699	0.0716908	0.758751	0	-0.167659	0.00710639	0	0.680006	FALSE	FALSE	TRUE	TRUE
P18615	Background	-0.0861153	0.0537947	0.592569	-0.0853801	0.0465081	0.0663852	0.74722	60.4017	-0.389201	0.227895	0	0.382483	FALSE	FALSE	TRUE	TRUE
Q99747	Background	-0.168351	0.054061	0.592569	-0.0877503	0.077586	0.258052	0.854357	29.6233	-0.239826	0.0643222	0	0.647206	FALSE	FALSE	TRUE	TRUE
Q70CQ3	Background	0.0788561	0.0542101	0.592569	0.103003	0.0347738	0.00305557	0.508573	39.0365	-0.0562591	0.321477	0	0.719171	FALSE	FALSE	TRUE	TRUE
Q9Y6U7	Background	0.138328	0.05425	0.592569	0.127758	0.0651102	0.0497409	0.742958	0	0.00014462	0.255372	0	0.434106	FALSE	TRUE	TRUE	FALSE
Q8TAT6	Background	-0.217372	0.0544652	0.592569	-0.205794	0.110751	0.0631454	0.747195	35.129	-0.42293	0.011324	0	0.468031	FALSE	FALSE	TRUE	TRUE
Q9Y696	Background	-0.198624	0.0544684	0.592569	-0.095725	0.0942556	0.309825	0.870483	60.3076	-0.910035	0.494916	0	0.566993	FALSE	FALSE	TRUE	TRUE
Q15633	Background	-0.0924907	0.0548861	0.592569	-0.0597261	0.0414953	0.150052	0.816105	43.0903	-0.141154	0.0216945	0	0.511259	FALSE	FALSE	TRUE	TRUE
P20823	Background	0.172734	0.0549096	0.592569	0.195589	0.0936916	0.0368353	0.742958	0	0.011957	0.379221	0	0.600882	FALSE	TRUE	TRUE	FALSE
Q96LA6	Background	-0.189252	0.0549163	0.592569	-0.137432	0.100706	0.172352	0.83338	0	-0.334812	0.0599481	0	0.476818	FALSE	FALSE	TRUE	TRUE
Q15366	Background	-0.300291	0.0550933	0.592569	-0.283475	0.153228	0.0643113	0.74722	25.0887	-0.583825	0.0168694	0	0.364137	FALSE	FALSE	TRUE	TRUE
Q9HB20	Background	-0.164432	0.0551327	0.592569	-0.168112	0.0820855	0.0405587	0.742958	22.1876	-0.32905	-0.00718562	0	0.356909	FALSE	TRUE	TRUE	FALSE
O95861	Background	-0.187952	0.0552502	0.592569	-0.111016	0.0872282	0.203123	0.843798	0	-0.351944	0.111286	0	0.437082	FALSE	FALSE	TRUE	TRUE
Q14974	Background	-0.249702	0.055306	0.592569	-0.215655	0.126325	0.087795	0.767593	33.7535	-0.612241	0.142471	0	0.371231	FALSE	FALSE	TRUE	TRUE
P07996	Background	-0.296412	0.0553423	0.592569	-0.126581	0.136158	0.352544	0.888237	0	-0.393445	0.140283	0	0.326502	FALSE	FALSE	TRUE	TRUE
Q6ZMB0	Background	-0.0538419	0.055393	0.592569	-0.0554695	0.0291324	0.0569038	0.742958	0	-0.112568	0.00162893	0	0.573355	FALSE	FALSE	TRUE	TRUE
Q14CZ0	Background	0.0710362	0.0556584	0.592569	0.0614178	0.0350012	0.0793049	0.765527	0	-0.00718332	0.130019	0	0.42086	FALSE	FALSE	TRUE	TRUE
Q9NP86	Background	0.0834914	0.0557044	0.592569	0.0283562	0.0338984	0.402871	0.906847	61.2358	-0.169683	0.278158	0	0.58699	FALSE	FALSE	TRUE	TRUE
Q8IXL7	Background	0.084615	0.0557563	0.592569	0.069899	0.044616	0.117189	0.799109	0	-0.0175467	0.157345	0	0.393564	FALSE	FALSE	TRUE	TRUE
Q8WUM4	Background	-0.183588	0.055802	0.592569	-0.0937181	0.0897461	0.296366	0.863995	18.7003	-0.269642	0.0822004	0	0.503967	FALSE	FALSE	TRUE	TRUE
O00744	Background	0.10933	0.055837	0.592569	0.0907576	0.0606753	0.134708	0.811231	0	-0.0651712	0.264969	0	0.498009	FALSE	FALSE	TRUE	TRUE
Q5DT21	Background	-0.0999063	0.0560435	0.592569	-0.125198	0.0531379	0.0184684	0.671018	11.5984	-0.241189	-0.00238069	0	0.564086	FALSE	TRUE	TRUE	FALSE
Q7LGC8	Background	-0.090322	0.0560552	0.592569	0.0195426	0.040083	0.625866	0.943363	80.6394	-0.363084	0.406372	0.370604	0.438024	FALSE	FALSE	FALSE	TRUE
Q16539	Background	-0.148699	0.0562643	0.592569	-0.0613702	0.0705858	0.384606	0.8995	35.3178	-0.199729	0.0769868	0	0.522942	FALSE	FALSE	TRUE	TRUE
O95881	Background	-0.149601	0.0563365	0.592569	-0.156169	0.073284	0.0330885	0.742958	46.3871	-0.558041	0.18142	0	0.544945	FALSE	TRUE	TRUE	TRUE
Q9H0M0	Background	-0.165113	0.0564436	0.592569	-0.0887296	0.0790595	0.261729	0.854357	23.0607	-0.243815	0.0663084	0	0.626863	FALSE	FALSE	TRUE	TRUE
P49748	Background	-0.256988	0.0564487	0.592569	-0.248633	0.129908	0.0556316	0.742958	28.3224	-0.503255	0.0059871	0	0.592123	FALSE	FALSE	TRUE	TRUE
P31785	Background	-0.151998	0.056502	0.592569	-0.110081	0.0769933	0.15279	0.816105	14.9677	-0.2611	0.04092	0	0.5449	FALSE	FALSE	TRUE	TRUE
Q9NQS3	Background	-0.10297	0.0565309	0.592569	-0.00678684	0.0362184	0.851357	0.978912	47.3481	-0.192912	0.145833	0	0.512174	FALSE	FALSE	TRUE	TRUE
P52815	Background	-0.205086	0.056621	0.592569	-0.171123	0.104079	0.100143	0.776147	31.6656	-0.456689	0.0926399	0	0.538732	FALSE	FALSE	TRUE	TRUE
Q8NBQ5	Background	0.0875014	0.0568816	0.592569	0.0553001	0.034198	0.105866	0.787616	0	-0.0117268	0.122327	0	0.37602	FALSE	FALSE	TRUE	TRUE
P43632	Background	-0.0897542	0.0568872	0.592569	-0.0502621	0.0371325	0.175869	0.839029	0	-0.123041	0.0225164	0	0.388228	FALSE	FALSE	TRUE	TRUE
Q15819	Background	-0.140972	0.0569423	0.592569	-0.12455	0.0729332	0.0876861	0.767593	0	-0.267594	0.0184817	0	0.474675	FALSE	FALSE	TRUE	TRUE
P15259	Background	-0.180435	0.0571612	0.592569	-0.0948293	0.0956	0.321228	0.874247	41.3299	-0.537183	0.349751	0	0.450704	FALSE	FALSE	TRUE	TRUE
Q01344	Background	0.151764	0.0572384	0.592569	0.130829	0.0810486	0.106482	0.787616	0	-0.0280231	0.289681	0	0.541482	FALSE	FALSE	TRUE	TRUE
Q8TB03	Background	-0.170005	0.057349	0.592569	-0.00838707	0.0594604	0.887828	0.983062	74.6144	-1.11825	0.541272	0	0.83585	FALSE	FALSE	TRUE	TRUE
Q96E11	Background	-0.0776419	0.0574143	0.592569	-0.0529575	0.029353	0.0712065	0.758751	0	-0.110488	0.00457338	0	0.762623	FALSE	FALSE	TRUE	TRUE
P10515	Background	-0.0743111	0.0574226	0.592569	-0.05451	0.0380546	0.152025	0.816105	0	-0.129096	0.0200756	0	0.557899	FALSE	FALSE	TRUE	TRUE
Q9H4G4	Background	-0.105218	0.0574478	0.592569	-0.0954462	0.0507046	0.0597822	0.742958	0	-0.194825	0.00393302	0	0.375401	FALSE	FALSE	TRUE	TRUE
P08237	Background	-0.132871	0.057767	0.592569	-0.0590809	0.0633548	0.351057	0.887157	0	-0.18342	0.0652258	0	0.567956	FALSE	FALSE	TRUE	TRUE
A0AVT1	Background	-0.236401	0.0578091	0.592569	-0.21032	0.122914	0.087058	0.767593	31.4019	-0.45131	0.030648	0	0.41646	FALSE	FALSE	TRUE	TRUE
P11586	Background	-0.221902	0.0578288	0.592569	-0.204066	0.11603	0.0786223	0.765527	0	-0.43148	0.0233484	0	0.368509	FALSE	FALSE	TRUE	TRUE
P59666	Background	0.269811	0.0579994	0.592569	0.257849	0.14522	0.075803	0.762261	42.0581	-0.37059	0.970725	0	0.450661	FALSE	FALSE	TRUE	TRUE
P36894	Background	0.0875985	0.0582144	0.592569	0.0482242	0.0439621	0.272664	0.856056	32.1467	-0.14173	0.255682	0	0.430076	FALSE	FALSE	TRUE	TRUE
P49327	Background	-0.160231	0.0582617	0.592569	-0.105482	0.071945	0.142607	0.811448	0	-0.246553	0.0355724	0	0.71939	FALSE	FALSE	TRUE	TRUE
B7ZBB8	Background	0.157861	0.0582664	0.592569	0.0710662	0.0694365	0.306086	0.868683	0	-0.0650517	0.207183	0	0.505176	FALSE	FALSE	TRUE	TRUE
Q8IVH8	Background	0.046405	0.0583211	0.592569	0.0357821	0.0258087	0.165615	0.828204	0	-0.0148021	0.0863663	0	0.560872	FALSE	FALSE	TRUE	TRUE
P46109	Background	-0.197141	0.0583289	0.592569	-0.106713	0.0962492	0.267554	0.854357	38.3572	-0.295361	0.0819345	0	0.545485	FALSE	FALSE	TRUE	TRUE
P06576	Background	-0.113813	0.0583349	0.592569	-0.112774	0.0511568	0.0274904	0.73054	16.5666	-0.276744	0.0716026	0	0.408675	FALSE	TRUE	TRUE	TRUE
Q01085	Background	-0.144252	0.0584205	0.592569	-0.116109	0.0679431	0.0874661	0.767593	61.8865	-0.676893	0.36476	0	0.616839	FALSE	FALSE	TRUE	TRUE
Q96HG1	Background	0.0998831	0.0584673	0.592569	0.026946	0.0452291	0.551332	0.934141	11.6716	-0.0617014	0.115593	0	0.532791	FALSE	FALSE	TRUE	TRUE
Q6P587	Background	-0.225359	0.0584824	0.592569	-0.231711	0.1186	0.0507348	0.742958	0	-0.464164	0.000740999	0	0.509237	FALSE	FALSE	TRUE	TRUE
Q13322	Background	-0.230902	0.0585129	0.592569	-0.141302	0.110491	0.200947	0.843798	57.2575	-0.979216	0.437687	0	0.613513	FALSE	FALSE	TRUE	TRUE
Q9NZH8	Background	0.109959	0.0586212	0.592569	0.123843	0.0592294	0.0365373	0.742958	0	-0.00933838	0.261887	0	0.417607	FALSE	TRUE	TRUE	TRUE
O95139	Background	-0.115571	0.0586551	0.592569	-0.129021	0.0541174	0.0171215	0.663303	0	-0.235089	-0.0229525	0	0.620021	FALSE	TRUE	TRUE	FALSE
Q9H3R0	Background	-0.255915	0.0587369	0.592569	-0.0948846	0.123596	0.442667	0.912655	75.248	-1.64854	0.751412	0	0.662403	FALSE	FALSE	TRUE	TRUE
Q8TAD4	Background	-0.12406	0.0587375	0.592569	-0.072478	0.0601429	0.228166	0.848769	44.6907	-0.368886	0.151328	0	0.605639	FALSE	FALSE	TRUE	TRUE
Q15465	Background	0.135836	0.0587515	0.592569	0.0548251	0.0657408	0.404304	0.907253	18.7208	-0.0740648	0.18372	0	0.343065	FALSE	FALSE	TRUE	TRUE
O95998	Background	0.129998	0.0588957	0.592569	0.0858503	0.0599063	0.151836	0.816105	0	-0.0315638	0.203264	0	0.386409	FALSE	FALSE	TRUE	TRUE
Q9H0R4	Background	-0.202973	0.0589998	0.592569	-0.132179	0.103581	0.201922	0.843798	20.8718	-0.335226	0.0708592	0	0.499523	FALSE	FALSE	TRUE	TRUE
Q3ZCW2	Background	-0.245889	0.0593102	0.592569	-0.264852	0.129988	0.0415984	0.742958	43.735	-0.782799	0.202722	0	0.440058	FALSE	TRUE	TRUE	TRUE
P26842	Background	-0.102645	0.0594598	0.592569	-0.0546265	0.0518762	0.292333	0.863995	17.262	-0.188361	0.0844585	0	0.474808	FALSE	FALSE	TRUE	TRUE
P46379	Background	-0.132086	0.0595516	0.592569	-0.12442	0.0671289	0.0638186	0.74722	34.3074	-0.396457	0.120317	0	0.386243	FALSE	FALSE	TRUE	TRUE
P07949	Background	-0.119389	0.059742	0.592569	-0.101399	0.0607927	0.0953275	0.774562	0	-0.22055	0.0177529	0	0.437109	FALSE	FALSE	TRUE	TRUE
Q14011	Background	-0.172961	0.0600107	0.592569	-0.173988	0.0907593	0.0552343	0.742958	58.6465	-0.834194	0.342925	0	0.441533	FALSE	FALSE	TRUE	TRUE
Q86UA6	Background	0.0528111	0.0600547	0.592569	0.0532967	0.0293381	0.0692728	0.758751	0	-0.00426175	0.110861	0	0.472168	FALSE	FALSE	TRUE	TRUE
Q9HD40	Background	-0.136277	0.0605296	0.592569	-0.0483186	0.0480027	0.314136	0.87266	52.6639	-0.263715	0.219841	0	0.667312	FALSE	FALSE	TRUE	TRUE
A2RUC4	Background	-0.15547	0.060627	0.592569	-0.0957048	0.0773295	0.215856	0.846838	0	-0.247366	0.0559429	0	0.579904	FALSE	FALSE	TRUE	TRUE
Q15181	Background	-0.120546	0.0609721	0.592569	-0.0664623	0.0632728	0.293531	0.863995	0	-0.190577	0.0576478	0	0.527896	FALSE	FALSE	TRUE	TRUE
P21815	Background	-0.0923683	0.0610479	0.592569	-0.102104	0.0481474	0.0339508	0.742958	0	-0.200521	-0.00341949	0	0.365925	FALSE	TRUE	TRUE	FALSE
Q6ICC9	Background	0.112885	0.0610981	0.592569	0.065306	0.0573542	0.254852	0.854357	21.0981	-0.13158	0.321061	0	0.650165	FALSE	FALSE	TRUE	TRUE
P49407	Background	-0.281057	0.0613669	0.592569	-0.219396	0.147699	0.137431	0.811448	53.9747	-0.930747	0.346237	0	0.476042	FALSE	FALSE	TRUE	TRUE
Q9ULC3	Background	-0.163299	0.0613955	0.592569	-0.114219	0.0874402	0.191468	0.841558	36.248	-0.461343	0.209709	0	0.428243	FALSE	FALSE	TRUE	TRUE
P68036	Background	-0.109396	0.0615503	0.592569	-0.0706988	0.0562296	0.208636	0.843798	29.2926	-0.180978	0.0395625	0	0.535641	FALSE	FALSE	TRUE	TRUE
P19876	Background	-0.348602	0.0615675	0.592569	-0.17783	0.166692	0.286053	0.862048	0	-0.50454	0.14888	0	0.368092	FALSE	FALSE	TRUE	TRUE
P27144	Background	-0.0779584	0.0615994	0.592569	-0.0418066	0.0385503	0.278156	0.859578	22.4942	-0.169812	0.0874446	0	0.342717	FALSE	FALSE	TRUE	TRUE
P09972	Background	-0.104641	0.0616712	0.592569	-0.104035	0.0575257	0.070529	0.758751	5.41745	-0.216953	0.00884734	0	0.446982	FALSE	FALSE	TRUE	TRUE
P13716	Background	-0.224768	0.0617982	0.592569	-0.100339	0.110765	0.365006	0.893549	0	-0.317435	0.116757	0	0.362205	FALSE	FALSE	TRUE	TRUE
P11908	Background	-0.139622	0.0618821	0.592569	-0.0965888	0.0607821	0.112038	0.797031	0	-0.21572	0.0225419	0	0.665699	FALSE	FALSE	TRUE	TRUE
P49757	Background	-0.193168	0.0618986	0.592569	-0.154915	0.101343	0.126357	0.799109	0	-0.353545	0.0437139	0	0.446407	FALSE	FALSE	TRUE	TRUE
Q9NR23	Background	-0.064613	0.0619837	0.592569	-0.0276499	0.0329375	0.401209	0.905004	61.5108	-0.212984	0.172054	0	0.486528	FALSE	FALSE	TRUE	TRUE
O43237	Background	-0.139119	0.0621644	0.592569	-0.0938432	0.0675856	0.164982	0.827581	48.8246	-0.501191	0.213086	0	0.621403	FALSE	FALSE	TRUE	TRUE
P07900	Background	-0.188658	0.0622429	0.592569	-0.115285	0.0955386	0.227555	0.848769	0	-0.302537	0.0719678	0	0.528699	FALSE	FALSE	TRUE	TRUE
P11234	Background	-0.224498	0.0623218	0.592569	-0.211854	0.116786	0.0696723	0.758751	47.6319	-0.901492	0.323965	0	0.491524	FALSE	FALSE	TRUE	TRUE
P23919	Background	-0.189178	0.0623808	0.592569	-0.187268	0.103492	0.0703758	0.758751	18.5805	-0.390139	0.0155968	0	0.468059	FALSE	FALSE	TRUE	TRUE
Q92802	Background	-0.0951149	0.0624265	0.592569	-0.0318171	0.0441358	0.470976	0.916167	36.3945	-0.196184	0.0974306	0	0.663611	FALSE	FALSE	TRUE	TRUE
Q9NPC7	Background	-0.0993677	0.0624917	0.592569	-0.0354983	0.0400217	0.375092	0.897535	43.5971	-0.214466	0.184458	0	0.554356	FALSE	FALSE	TRUE	TRUE
Q9NPB8	Background	-0.0995167	0.062542	0.592569	-0.0551042	0.0497463	0.26799	0.854357	0	-0.152754	0.042556	0	0.611315	FALSE	FALSE	TRUE	TRUE
P61626	Background	-0.134145	0.0626214	0.592569	-0.145033	0.0767878	0.0589248	0.742958	0	-0.295534	0.00546804	0	0.487415	FALSE	FALSE	TRUE	TRUE
P07992	Background	-0.090278	0.0627486	0.592569	-0.0794524	0.0487629	0.103236	0.785124	0	-0.175026	0.016121	0	0.365655	FALSE	FALSE	TRUE	TRUE
P15291	Background	0.0807926	0.0627501	0.592569	0.0847836	0.0417128	0.0420975	0.742958	0	0.00302796	0.166539	0	0.366053	FALSE	TRUE	TRUE	FALSE
P50453	Background	-0.186798	0.0628502	0.592569	-0.0982245	0.0932086	0.291968	0.863966	31.577	-0.280921	0.0844693	0	0.572957	FALSE	FALSE	TRUE	TRUE
P48304	Background	0.136292	0.0628872	0.592569	0.121416	0.076287	0.111482	0.795718	0	-0.028104	0.270936	0	0.426969	FALSE	FALSE	TRUE	TRUE
Q9ULL4	Background	0.109999	0.0632252	0.592569	0.115636	0.0478616	0.0156904	0.643067	0	0.0218285	0.209443	0	0.288291	FALSE	TRUE	TRUE	FALSE
O95336	Background	-0.148741	0.0632687	0.592569	-0.0650668	0.0743038	0.381201	0.8995	32.9541	-0.210706	0.0805707	0	0.545231	FALSE	FALSE	TRUE	TRUE
P55789	Background	-0.141626	0.0634214	0.592569	-0.106986	0.070055	0.126718	0.799109	0	-0.244291	0.0303193	0	0.345797	FALSE	FALSE	TRUE	TRUE
Q9NPI8	Background	0.07983	0.063493	0.592569	0.0772467	0.0385695	0.0451995	0.742958	0	0.00165191	0.152842	0	0.74798	FALSE	TRUE	TRUE	FALSE
Q8IUQ4	Background	-0.087814	0.0634978	0.592569	-0.0660005	0.0470318	0.160523	0.824537	0	-0.158282	0.026278	0	0.522396	FALSE	FALSE	TRUE	TRUE
Q9NR34	Background	0.0597495	0.0635127	0.592569	0.0629479	0.033258	0.0583955	0.742958	0	-0.00223649	0.128132	0	0.381011	FALSE	FALSE	TRUE	TRUE
Q9UNK4	Background	0.118772	0.063546	0.592569	0.0369618	0.0526769	0.482885	0.918389	41.7316	-0.151698	0.266338	0	0.5548	FALSE	FALSE	TRUE	TRUE
O14964	Background	-0.16231	0.063654	0.592569	-0.106796	0.0792004	0.177523	0.839961	61.441	-0.842499	0.396456	0	0.65042	FALSE	FALSE	TRUE	TRUE
Q14162	Background	-0.0931409	0.0637177	0.592569	-0.0632464	0.0474984	0.183009	0.839961	0	-0.156419	0.0299063	0	0.571641	FALSE	FALSE	TRUE	TRUE
Q99873	Background	-0.119838	0.0637183	0.592569	-0.0504206	0.0556413	0.364845	0.893549	55.9419	-0.342138	0.248761	0	0.264626	FALSE	FALSE	TRUE	TRUE
P29353	Background	-0.150208	0.0637321	0.592569	-0.0975851	0.0753963	0.195563	0.841558	49.7361	-0.571343	0.232592	0	0.627732	FALSE	FALSE	TRUE	TRUE
Q8NEJ9	Background	0.205673	0.0637952	0.592569	0.208174	0.0947006	0.0279327	0.730777	0	0.022564	0.393784	0	0.444185	FALSE	TRUE	TRUE	FALSE
O75715	Background	0.159602	0.06385	0.592569	0.0582865	0.0770024	0.449084	0.912655	0	-0.0926355	0.209209	0	0.433245	FALSE	FALSE	TRUE	TRUE
Q9BZL3	Background	0.14141	0.0638531	0.592569	0.118771	0.0730275	0.103866	0.785836	73.4949	-0.549536	1.1622	0	0.682925	FALSE	FALSE	TRUE	TRUE
Q9Y2Z9	Background	0.183995	0.0639969	0.592569	0.144865	0.0947368	0.126233	0.799109	0	-0.0408162	0.330545	0	0.527245	FALSE	FALSE	TRUE	TRUE
Q8IV08	Background	-0.122808	0.0640816	0.592569	-0.105656	0.0572216	0.0648294	0.74722	30.1516	-0.295005	0.0632447	0	0.616494	FALSE	FALSE	TRUE	TRUE
P01286	Background	0.120905	0.0640879	0.592569	0.0569716	0.0507278	0.261401	0.854357	59.248	-0.212503	0.360917	0	0.407854	FALSE	FALSE	TRUE	TRUE
P47712	Background	-0.161819	0.06428	0.592569	-0.0792098	0.0778749	0.309086	0.870483	42.0667	-0.231849	0.0734284	0	0.63972	FALSE	FALSE	TRUE	TRUE
P55809	Background	-0.165352	0.064314	0.592569	-0.167444	0.0808516	0.0383588	0.742958	53.1535	-0.680984	0.243615	0	0.518905	FALSE	TRUE	TRUE	TRUE
Q0D2K3	Background	0.103814	0.0643608	0.592569	0.0836255	0.056837	0.141204	0.811448	23.4228	-0.0278315	0.195102	0	0.469572	FALSE	FALSE	TRUE	TRUE
Q96IW7	Background	-0.133016	0.0645333	0.592569	-0.0793646	0.0657774	0.2276	0.848769	0	-0.208286	0.0495567	0	0.661014	FALSE	FALSE	TRUE	TRUE
P14621	Background	-0.120988	0.0645491	0.592569	-0.108462	0.0653593	0.0970199	0.774562	3.25632	-0.236581	0.0196551	0	0.428153	FALSE	FALSE	TRUE	TRUE
Q9HC16	Background	-0.17609	0.0646773	0.592569	-0.120243	0.0868579	0.166249	0.829084	37.4132	-0.290488	0.0500015	0	0.654307	FALSE	FALSE	TRUE	TRUE
Q9BYD6	Background	-0.249206	0.0648563	0.592569	-0.220984	0.130414	0.0901735	0.767593	58.6474	-1.22956	0.551907	0	0.563512	FALSE	FALSE	TRUE	TRUE
P42126	Background	-0.131917	0.0648739	0.592569	-0.0947306	0.0709632	0.181901	0.839961	0	-0.233816	0.0443548	0	0.576775	FALSE	FALSE	TRUE	TRUE
Q16543	Background	-0.12745	0.0649064	0.592569	-0.0937199	0.0665572	0.159099	0.82366	0	-0.224209	0.0367659	0	0.569172	FALSE	FALSE	TRUE	TRUE
P53803	Background	-0.129336	0.0654237	0.592569	-0.106749	0.0635097	0.0927949	0.769026	0	-0.264615	0.0406645	0	0.520057	FALSE	FALSE	TRUE	TRUE
Q8WWZ1	Background	0.114385	0.0654967	0.592569	0.108699	0.0502407	0.0304969	0.742958	0	0.0102296	0.207169	0	0.386362	FALSE	TRUE	TRUE	FALSE
Q13557	Background	-0.141672	0.0655933	0.592569	-0.109831	0.0751981	0.144139	0.811448	44.0935	-0.257267	0.037594	0	0.477752	FALSE	FALSE	TRUE	TRUE
O00625	Background	-0.0891889	0.0655975	0.592569	-0.0881182	0.049246	0.0735591	0.758751	37.4198	-0.258062	0.0788484	0	0.412893	FALSE	FALSE	TRUE	TRUE
O60512	Background	0.0775691	0.0656073	0.592569	0.0799575	0.0433901	0.0653644	0.74722	0	-0.0050856	0.165001	0	0.459996	FALSE	FALSE	TRUE	TRUE
Q9HAV5	Background	0.0853309	0.0656391	0.592569	0.0883401	0.0427637	0.0388497	0.742958	75.8694	-0.439264	0.474055	0.0646919	0.396551	FALSE	TRUE	TRUE	TRUE
Q8NFR9	Background	-0.151388	0.0656878	0.592569	-0.141204	0.0810823	0.0815986	0.765527	71.6159	-0.813886	0.626037	0.244428	0.443869	FALSE	FALSE	TRUE	TRUE
Q9UGM3	Background	0.117041	0.0658984	0.592569	0.0524127	0.0451782	0.245995	0.854357	0	-0.036135	0.14096	0	0.364408	FALSE	FALSE	TRUE	TRUE
P05121	Background	-0.211785	0.0659591	0.592569	-0.128296	0.115161	0.265257	0.854357	20.213	-0.354018	0.0974292	0	0.397351	FALSE	FALSE	TRUE	TRUE
O95433	Background	-0.0944137	0.0659652	0.592569	-0.0788355	0.0460607	0.0869787	0.767593	0	-0.169113	0.0114419	0	0.446891	FALSE	FALSE	TRUE	TRUE
O00338	Background	-0.0758919	0.0659994	0.592569	-0.0465546	0.0419021	0.266554	0.854357	38.9563	-0.207968	0.137313	0	0.358552	FALSE	FALSE	TRUE	TRUE
P23381	Background	-0.0980073	0.0660328	0.592569	-0.0777575	0.0524347	0.138091	0.811448	0	-0.180567	0.0250476	0	0.34653	FALSE	FALSE	TRUE	TRUE
P54819	Background	-0.194634	0.066126	0.592569	-0.221372	0.106869	0.0383185	0.742958	46.4086	-0.743531	0.212739	0	0.41649	FALSE	TRUE	TRUE	TRUE
Q9BUV0	Background	0.0718115	0.0661368	0.592569	0.0359657	0.0294732	0.222358	0.846838	0	-0.0406478	0.120116	0	0.567749	FALSE	FALSE	TRUE	TRUE
Q6DKI7	Background	-0.0584075	0.066171	0.592569	-0.0453754	0.0326663	0.164814	0.827581	43.8943	-0.109539	0.0187626	0	0.527783	FALSE	FALSE	TRUE	TRUE
Q9Y3E7	Background	-0.127553	0.0662511	0.592569	-0.0696919	0.0658448	0.289861	0.863966	0	-0.198745	0.0593615	0	0.516229	FALSE	FALSE	TRUE	TRUE
O95630	Background	-0.1126	0.0662755	0.592569	-0.0445988	0.0576903	0.439479	0.912655	0	-0.15767	0.0684721	0	0.596208	FALSE	FALSE	TRUE	TRUE
Q16236	Background	-0.130889	0.0663349	0.592569	-0.125095	0.0621099	0.0439993	0.742958	0	-0.246899	-0.00329958	0	0.299525	FALSE	TRUE	TRUE	FALSE
Q09328	Background	-0.0669788	0.0664286	0.592569	-0.0946049	0.0374408	0.0115111	0.643067	0	-0.196947	0.00746253	0	0.38635	FALSE	TRUE	TRUE	TRUE
P58215	Background	-0.19324	0.0665902	0.592569	-0.178674	0.101832	0.0793265	0.765527	0	-0.37826	0.0209118	0	0.458084	FALSE	FALSE	TRUE	TRUE
P54646|O43741|P54619	Background	-0.186959	0.0667396	0.592569	-0.130785	0.0930212	0.159734	0.82366	21.3811	-0.313121	0.0515459	0	0.632839	FALSE	FALSE	TRUE	TRUE
P16455	Background	-0.222213	0.0668474	0.592569	-0.213904	0.119456	0.0733485	0.758751	27.3024	-0.640112	0.152045	0	0.492244	FALSE	FALSE	TRUE	TRUE
Q9Y3C8	Background	-0.129538	0.0669508	0.592569	-0.122254	0.0679097	0.0718231	0.758751	0	-0.25541	0.0108913	0	0.38671	FALSE	FALSE	TRUE	TRUE
P53004	Background	-0.175726	0.0670808	0.592569	-0.115899	0.0961163	0.227888	0.848769	0	-0.304353	0.0725475	0	0.50455	FALSE	FALSE	TRUE	TRUE
Q96IW2	Background	0.0996303	0.0671284	0.592569	0.080392	0.0524868	0.125606	0.799109	0	-0.0224802	0.183264	0	0.450773	FALSE	FALSE	TRUE	TRUE
O00238	Background	-0.0751778	0.0671555	0.592569	-0.0291783	0.031642	0.356458	0.889899	38.2677	-0.146691	0.0824276	0	0.38216	FALSE	FALSE	TRUE	TRUE
P40763	Background	-0.182518	0.0672788	0.592569	-0.137696	0.0944625	0.144929	0.811448	40.7592	-0.575558	0.229166	0	0.448421	FALSE	FALSE	TRUE	TRUE
P01241	Background	0.0931547	0.0674214	0.592569	0.10998	0.0511799	0.0316439	0.742958	0	0.00339378	0.21542	0	0.556997	FALSE	TRUE	TRUE	FALSE
Q8NBL1	Background	-0.209479	0.0676609	0.592569	-0.203548	0.10759	0.0585053	0.742958	62.0304	-1.05641	0.476399	0	0.548169	FALSE	FALSE	TRUE	TRUE
O60260	Background	-0.107596	0.0677312	0.592569	-0.0922174	0.0521719	0.077133	0.764096	0	-0.194472	0.0100376	0	0.489417	FALSE	FALSE	TRUE	TRUE
Q6UWT4	Background	-0.14789	0.0678853	0.592569	-0.130562	0.0796487	0.101166	0.776754	41.0312	-0.475151	0.195564	0	0.489812	FALSE	FALSE	TRUE	TRUE
P55072	Background	-0.208747	0.0678899	0.592569	-0.230331	0.113719	0.0428221	0.742958	0	-0.453216	-0.00744594	0	0.502069	FALSE	TRUE	TRUE	FALSE
Q9UNH6	Background	-0.0883379	0.0679846	0.592569	-0.0880256	0.0488375	0.0714797	0.758751	0	-0.183745	0.00769415	0	0.477933	FALSE	FALSE	TRUE	TRUE
Q8NHR7	Background	0.123557	0.0680071	0.592569	0.0663417	0.0571567	0.245765	0.854357	0	-0.0456834	0.178367	0	0.336192	FALSE	FALSE	TRUE	TRUE
Q8TBM8	Background	-0.068068	0.0680899	0.592569	-0.0301862	0.036491	0.40811	0.907264	69.8935	-0.267102	0.249114	0	0.357525	FALSE	FALSE	TRUE	TRUE
P05062	Background	-0.158578	0.0681064	0.592569	-0.191593	0.0894979	0.0322942	0.742958	15.6623	-0.405276	0.0273813	0	0.565855	FALSE	TRUE	TRUE	TRUE
P14550	Background	-0.140379	0.0681227	0.592569	-0.0876068	0.0749636	0.242541	0.854357	0	-0.234557	0.0593413	0	0.546175	FALSE	FALSE	TRUE	TRUE
P23142	Background	0.129182	0.0681428	0.592569	0.125089	0.0680907	0.0661966	0.74722	0	-0.00836656	0.258544	0	0.405917	FALSE	FALSE	TRUE	TRUE
P60510	Background	0.109515	0.0682217	0.592569	0.130851	0.0572407	0.0222553	0.705043	29.8143	-0.0677723	0.30488	0	0.414549	FALSE	TRUE	TRUE	TRUE
Q13620	Background	-0.119714	0.0682458	0.592569	-0.0618456	0.0514157	0.229032	0.848976	25.4858	-0.237994	0.0916516	0	0.41504	FALSE	FALSE	TRUE	TRUE
P55289	Background	0.263449	0.0682634	0.592569	0.359433	0.138236	0.00931861	0.605333	0	0.0884953	0.630371	0	0.48245	FALSE	TRUE	TRUE	FALSE
Q7L9L4	Background	-0.236894	0.0682684	0.592569	-0.161061	0.126352	0.202414	0.843798	51.4174	-0.408755	0.0866177	0	0.493094	FALSE	FALSE	TRUE	TRUE
Q9BRG1	Background	-0.162846	0.0683656	0.592569	-0.153594	0.085735	0.0732129	0.758751	0	-0.321683	0.0144876	0	0.531191	FALSE	FALSE	TRUE	TRUE
Q499Z3	Background	0.100241	0.0683999	0.592569	0.0761486	0.0484655	0.116138	0.799109	38.5058	-0.0189736	0.171302	0	0.371028	FALSE	FALSE	TRUE	TRUE
O75477	Background	-0.0456916	0.0685629	0.592569	-0.0328412	0.0262549	0.210986	0.843798	60.2977	-0.170794	0.142956	0	0.40104	FALSE	FALSE	TRUE	TRUE
Q9BPU6	Background	0.0817126	0.0685862	0.592569	0.0360513	0.0362593	0.320094	0.874247	0	-0.0533042	0.128273	0	0.392787	FALSE	FALSE	TRUE	TRUE
Q9NZI2	Background	-0.090867	0.0686226	0.592569	-0.0370894	0.0495223	0.453892	0.912655	70.7702	-0.352126	0.32668	0	0.352531	FALSE	FALSE	TRUE	TRUE
Q969R5	Background	-0.0997489	0.068638	0.592569	-0.0554343	0.0525325	0.291317	0.863966	58.6467	-0.483063	0.249908	0	0.540951	FALSE	FALSE	TRUE	TRUE
Q8TCS8	Background	-0.249572	0.0688171	0.592569	-0.221474	0.131083	0.0911104	0.767593	42.4583	-0.757957	0.227817	0	0.599333	FALSE	FALSE	TRUE	TRUE
O95150	Background	0.113119	0.0688434	0.592569	0.117418	0.0472334	0.0129218	0.643067	0	0.0248426	0.209994	0	0.499067	FALSE	TRUE	TRUE	FALSE
Q8N565	Background	0.0788086	0.0689187	0.592569	0.055841	0.0427154	0.191117	0.841558	63.634	-0.264253	0.331789	1	0.406672	FALSE	FALSE	TRUE	TRUE
Q8N0Y7	Background	-0.0817489	0.0690073	0.592569	-0.0319275	0.0419626	0.446744	0.912655	63.7139	-0.281065	0.237238	0	0.330469	FALSE	FALSE	TRUE	TRUE
Q9UNS1	Background	0.101706	0.0691202	0.592569	0.0588996	0.0456889	0.197347	0.842724	0	-0.0306489	0.148448	0	0.488101	FALSE	FALSE	TRUE	TRUE
O60684	Background	-0.191478	0.069209	0.592569	-0.167094	0.103215	0.10547	0.787616	43.3703	-0.529962	0.154337	0	0.51242	FALSE	FALSE	TRUE	TRUE
Q93070	Background	0.0960848	0.0695297	0.592569	0.0944086	0.0542246	0.0816724	0.765527	0	-0.0118732	0.200691	0	0.471965	FALSE	FALSE	TRUE	TRUE
Q9Y224	Background	0.131449	0.0696983	0.592569	0.138143	0.0742654	0.0628678	0.745946	0	-0.00741457	0.2837	0	0.547868	FALSE	FALSE	TRUE	TRUE
Q8N699	Background	-0.0702975	0.0698499	0.592569	-0.0140197	0.0339233	0.679404	0.955254	52.0456	-0.185655	0.171551	0	0.380883	FALSE	FALSE	TRUE	TRUE
Q96GD0	Background	-0.163369	0.0699948	0.592569	-0.127494	0.0882487	0.14854	0.815597	12.8738	-0.3006	0.0455748	0	0.533376	FALSE	FALSE	TRUE	TRUE
Q9H3U1	Background	-0.149179	0.0700532	0.592569	-0.0738239	0.0723403	0.307488	0.870038	26.7426	-0.215612	0.0679627	0	0.577688	FALSE	FALSE	TRUE	TRUE
Q13363	Background	-0.161207	0.0700551	0.592569	-0.0466896	0.0575623	0.4173	0.909612	0	-0.159597	0.0662091	0	0.546251	FALSE	FALSE	TRUE	TRUE
P29401	Background	-0.175904	0.0700964	0.592569	-0.141059	0.0973113	0.147179	0.815597	31.6694	-0.331886	0.049741	0	0.4271	FALSE	FALSE	TRUE	TRUE
Q96AJ9	Background	-0.12298	0.0701276	0.592569	-0.0798815	0.0621507	0.198692	0.843504	0	-0.201695	0.0419316	0	0.549587	FALSE	FALSE	TRUE	TRUE
P31946	Background	-0.180831	0.0701507	0.592569	-0.121755	0.0954159	0.201941	0.843798	40.7186	-0.308836	0.0653069	0	0.523543	FALSE	FALSE	TRUE	TRUE
Q8WYQ4	Background	0.0802431	0.0701971	0.592569	0.0808822	0.0411523	0.0493639	0.742958	0	-0.0256713	0.184355	0	0.457961	FALSE	TRUE	TRUE	TRUE
P53396	Background	0.0574221	0.0702201	0.592569	0.0719662	0.0321986	0.0254124	0.713182	43.4351	-0.0783484	0.271583	0	0.641144	FALSE	TRUE	TRUE	TRUE
Q9BRU2	Background	0.101013	0.0703285	0.592569	0.107841	0.0525238	0.0400551	0.742958	0	0.0048961	0.210786	0	0.691701	FALSE	TRUE	TRUE	FALSE
Q5R372	Background	-0.137137	0.0704229	0.592569	-0.109611	0.074878	0.143231	0.811448	0	-0.256369	0.0371468	0	0.54404	FALSE	FALSE	TRUE	TRUE
P10145	Background	0.13106	0.0705204	0.592569	0.103228	0.065445	0.114719	0.799109	8.86258	-0.0656792	0.28612	0	0.425413	FALSE	FALSE	TRUE	TRUE
P21673	Background	0.0560605	0.0706352	0.592569	0.0743252	0.031403	0.0179418	0.665806	0	0.0127764	0.135874	0	0.541731	FALSE	TRUE	TRUE	FALSE
P61020	Background	-0.180639	0.0708024	0.592569	-0.182348	0.100408	0.0693598	0.758751	8.94926	-0.379215	0.0145027	0	0.409895	FALSE	FALSE	TRUE	TRUE
Q8WWF8	Background	0.121316	0.0708388	0.592569	0.0826904	0.0539568	0.125392	0.799109	0	-0.0230629	0.188444	0	0.531806	FALSE	FALSE	TRUE	TRUE
P0CAP1	Background	-0.0690525	0.0708427	0.592569	-0.0486678	0.034233	0.155124	0.817817	34.5841	-0.17062	0.0779143	0	0.349197	FALSE	FALSE	TRUE	TRUE
Q99829	Background	-0.109531	0.0710668	0.592569	-0.0371841	0.0422849	0.379201	0.8995	46.7748	-0.243231	0.150703	0	0.321805	FALSE	FALSE	TRUE	TRUE
Q9Y243	Background	-0.142408	0.0711068	0.592569	-0.173296	0.0760826	0.0227422	0.706547	48.8622	-0.595649	0.18563	0	0.470872	FALSE	TRUE	TRUE	TRUE
P07333	Background	-0.113996	0.071168	0.592569	-0.0348888	0.0606978	0.565429	0.938369	62.2569	-0.412401	0.37038	0.412503	0.396548	FALSE	FALSE	TRUE	TRUE
P12319	Background	-0.135971	0.0711735	0.592569	-0.126646	0.073426	0.0845626	0.767593	17.4888	-0.349542	0.11585	0	0.363828	FALSE	FALSE	TRUE	TRUE
P62491	Background	-0.183091	0.0712122	0.592569	-0.256692	0.0975395	0.00849665	0.594358	54.4304	-0.817102	0.232357	0	0.396296	FALSE	TRUE	TRUE	TRUE
P04114	Background	0.135288	0.0713571	0.592569	0.0391484	0.0609694	0.520809	0.923951	59.5921	-0.293432	0.462332	0	0.38498	FALSE	FALSE	TRUE	TRUE
Q8WY21	Background	0.0822359	0.0714247	0.592569	0.073251	0.0433784	0.0912863	0.767593	4.52332	-0.0119088	0.158441	0	0.398954	FALSE	FALSE	TRUE	TRUE
P17612	Background	-0.244056	0.0714248	0.592569	-0.221685	0.134278	0.0987506	0.774562	23.9603	-0.568129	0.108655	0	0.366976	FALSE	FALSE	TRUE	TRUE
P20073	Background	-0.206208	0.0714566	0.592569	-0.211363	0.109964	0.0545921	0.742958	15.7205	-0.426906	0.00417646	0	0.346797	FALSE	FALSE	TRUE	TRUE
Q8N142	Background	-0.125984	0.0715984	0.592569	-0.069126	0.0692665	0.318293	0.873039	0	-0.204886	0.0666338	0	0.469937	FALSE	FALSE	TRUE	TRUE
Q8TCF1	Background	-0.195129	0.071659	0.592569	-0.19883	0.107798	0.0651159	0.74722	56.3239	-0.906318	0.359984	0	0.424525	FALSE	FALSE	TRUE	TRUE
P08238	Background	-0.152677	0.0716786	0.592569	-0.125493	0.0834276	0.132527	0.807299	1.15125	-0.289044	0.0380498	0	0.413838	FALSE	FALSE	TRUE	TRUE
Q15631	Background	-0.133499	0.0717643	0.592569	-0.0702395	0.0745906	0.346363	0.884264	62.791	-0.216434	0.0759553	0	0.557991	FALSE	FALSE	TRUE	TRUE
Q719H9	Background	0.0601443	0.0717656	0.592569	0.0690946	0.0347809	0.0469705	0.742958	0	0.000925253	0.137264	0	0.573711	FALSE	TRUE	TRUE	FALSE
Q92186	Background	0.0882444	0.0719069	0.592569	0.10864	0.0440475	0.0136472	0.643067	56.4246	-0.106868	0.360454	0	0.435167	FALSE	TRUE	TRUE	TRUE
Q9UDY4	Background	-0.151852	0.0719659	0.592569	-0.137716	0.0863507	0.110747	0.793357	0	-0.306961	0.0315282	0	0.513274	FALSE	FALSE	TRUE	TRUE
P30041	Background	-0.158855	0.0719996	0.592569	-0.138884	0.0901861	0.123567	0.799109	0	-0.315645	0.0378775	0	0.427834	FALSE	FALSE	TRUE	TRUE
P05187	Background	-0.0879753	0.0720356	0.592569	-0.107855	0.050233	0.0317852	0.742958	49.3844	-0.366686	0.135021	0	0.438533	FALSE	TRUE	TRUE	TRUE
Q9NTU7	Background	-0.0904918	0.0720988	0.592569	-0.0466871	0.050649	0.356645	0.89002	0	-0.14599	0.0526192	0	0.538217	FALSE	FALSE	TRUE	TRUE
Q53EL6	Background	0.080715	0.0721004	0.592569	0.0366381	0.0351806	0.297676	0.863995	0	-0.032481	0.105786	0	0.436812	FALSE	FALSE	TRUE	TRUE
A6NIH7	Background	-0.249768	0.0722025	0.592569	-0.0724076	0.133979	0.588893	0.938369	58.8517	-0.961549	0.601443	0	0.551075	FALSE	FALSE	TRUE	TRUE
Q9HCR9	Background	-0.135252	0.0723575	0.592569	-0.120379	0.0704218	0.0873764	0.767593	51.9105	-0.535503	0.21944	0	0.577693	FALSE	FALSE	TRUE	TRUE
P09525	Background	-0.154807	0.0725819	0.592569	-0.103485	0.0828755	0.21178	0.843798	36.0346	-0.265919	0.0589476	0	0.458184	FALSE	FALSE	TRUE	TRUE
Q9UHF5	Background	0.131577	0.0726317	0.592569	0.0926531	0.0597639	0.121065	0.799109	0	-0.0600629	0.261084	0	0.532014	FALSE	FALSE	TRUE	TRUE
Q16851	Background	-0.0961863	0.0730027	0.592569	-0.0876518	0.0531129	0.0988828	0.774562	0	-0.191751	0.0164475	0	0.601295	FALSE	FALSE	TRUE	TRUE
Q15828	Background	0.133368	0.0730122	0.592569	0.102957	0.0720106	0.152788	0.816105	6.63159	-0.0382625	0.244197	0	0.391886	FALSE	FALSE	TRUE	TRUE
P56278	Background	0.0893218	0.0732401	0.592569	0.0684086	0.0397662	0.0853838	0.767593	0	-0.00953182	0.146349	0	0.444899	FALSE	FALSE	TRUE	TRUE
Q9H158	Background	-0.0793044	0.0732593	0.592569	-0.0337021	0.037594	0.369998	0.895157	0	-0.107413	0.040003	0	0.510732	FALSE	FALSE	TRUE	TRUE
Q7Z7F7	Background	-0.151223	0.0732609	0.592569	-0.117793	0.0822887	0.1523	0.816105	0	-0.279258	0.0436235	0	0.593333	FALSE	FALSE	TRUE	TRUE
Q15056	Background	-0.255633	0.073739	0.592569	-0.204698	0.137587	0.13681	0.811448	51.3223	-0.927193	0.399476	0	0.348576	FALSE	FALSE	TRUE	TRUE
Q96F24	Background	-0.203092	0.0737595	0.592569	-0.221354	0.112694	0.0495054	0.742958	0	-0.44223	-0.000478832	0	0.472338	FALSE	TRUE	TRUE	FALSE
Q9BUL9	Background	0.100052	0.0737657	0.592569	0.0207832	0.0440309	0.636918	0.947053	29.8565	-0.146155	0.226637	0	0.552803	FALSE	FALSE	TRUE	TRUE
Q8WWA0	Background	0.146338	0.0737956	0.592569	0.0464776	0.0663897	0.483883	0.918389	69.5497	-0.353663	0.577342	0	0.479233	FALSE	FALSE	TRUE	TRUE
Q14232	Background	-0.189812	0.0738098	0.592569	-0.168011	0.105912	0.112665	0.798446	41.8597	-0.653297	0.231682	0	0.468196	FALSE	FALSE	TRUE	TRUE
Q8N8U2	Background	0.240266	0.0738317	0.592569	0.233297	0.124429	0.0608019	0.742958	20.5108	-0.222939	0.65002	0	0.371377	FALSE	FALSE	TRUE	TRUE
Q9HCQ5	Background	0.135914	0.0739374	0.592569	0.111729	0.0556694	0.0447486	0.742958	0	0.00261905	0.220839	0	0.506996	FALSE	TRUE	TRUE	FALSE
P23443	Background	-0.133546	0.0740544	0.592569	-0.0509459	0.0657517	0.438445	0.912655	17.7428	-0.179914	0.0779948	0	0.629274	FALSE	FALSE	TRUE	TRUE
Q13905	Background	-0.0687121	0.074127	0.592569	-0.056658	0.037306	0.128828	0.802804	39.5597	-0.200893	0.109848	0	0.417543	FALSE	FALSE	TRUE	TRUE
P01111	Background	0.0985977	0.0741834	0.592569	0.0601374	0.0503039	0.231899	0.850566	0	-0.0384566	0.158731	0	0.305693	FALSE	FALSE	TRUE	TRUE
P63167	Background	0.0916156	0.0742821	0.592569	0.0816468	0.0482833	0.090838	0.767593	60.2989	-0.230998	0.35525	0	0.477892	FALSE	FALSE	TRUE	TRUE
Q15942	Background	-0.180347	0.074287	0.592569	-0.0920149	0.0984965	0.350204	0.887157	52.3079	-0.568644	0.351568	0	0.553296	FALSE	FALSE	TRUE	TRUE
P58012	Background	-0.133693	0.0743731	0.592569	-0.0662213	0.0428845	0.122545	0.799109	31.8195	-0.395931	0.138662	0	0.877821	FALSE	FALSE	TRUE	TRUE
Q01433	Background	-0.217686	0.074389	0.592569	-0.0765152	0.110643	0.48922	0.918389	55.9621	-0.947324	0.499387	0	0.634622	FALSE	FALSE	TRUE	TRUE
Q96DA2	Background	-0.0594375	0.0743976	0.592569	-0.0569818	0.0361731	0.115198	0.799109	50.0239	-0.22327	0.14911	0	0.489069	FALSE	FALSE	TRUE	TRUE
O75154	Background	-0.156153	0.0745049	0.592569	-0.138315	0.0830822	0.0959541	0.774562	0	-0.301153	0.0245234	0	0.497618	FALSE	FALSE	TRUE	TRUE
Q8TEU8	Background	0.0839729	0.0745766	0.592569	0.0905765	0.0480202	0.0592657	0.742958	0	-0.00356205	0.184714	0	0.554983	FALSE	FALSE	TRUE	TRUE
Q9H251	Background	-0.0511178	0.074606	0.592569	-0.0570492	0.0307089	0.0632054	0.747195	0	-0.117237	0.00313907	0	0.451592	FALSE	FALSE	TRUE	TRUE
Q15303	Background	0.092935	0.0746898	0.592569	0.00654386	0.0400472	0.870201	0.980918	45.2785	-0.188596	0.25779	0	0.546889	FALSE	FALSE	TRUE	TRUE
Q9BZZ2	Background	0.0883577	0.0747097	0.592569	0.0855051	0.0483243	0.0768265	0.764096	33.9083	-0.0950706	0.314939	0	0.494957	FALSE	FALSE	TRUE	TRUE
P61371	Background	0.0860608	0.0747276	0.592569	0.0939148	0.0433414	0.0302453	0.742958	0	0.00886331	0.178993	0	0.614153	FALSE	TRUE	TRUE	FALSE
Q9UPT9	Background	-0.144691	0.0748789	0.593037	-0.0942631	0.0770814	0.221366	0.846838	39.2952	-0.245346	0.0568184	0	0.485778	FALSE	FALSE	TRUE	TRUE
Q96PQ0	Background	0.303229	0.0750493	0.593655	0.19958	0.117132	0.0884016	0.767593	0	-0.0299944	0.429154	0	0.584871	FALSE	FALSE	TRUE	TRUE
P31943	Background	-0.11028	0.0754571	0.59568	-0.12669	0.0562457	0.0242945	0.713182	46.546	-0.370142	0.147348	0	0.334046	FALSE	TRUE	TRUE	TRUE
Q8NDV2	Background	-0.0624576	0.0755602	0.59568	-0.0521901	0.0356305	0.142987	0.811448	46.5924	-0.211939	0.138589	0	0.507972	FALSE	FALSE	TRUE	TRUE
P29317	Background	0.102968	0.0756938	0.59568	0.0749564	0.0576181	0.193287	0.841558	0	-0.037973	0.187886	0	0.449233	FALSE	FALSE	TRUE	TRUE
P09543	Background	-0.161463	0.0757267	0.59568	-0.113635	0.0881755	0.197488	0.842766	40.3857	-0.513434	0.196303	0	0.556041	FALSE	FALSE	TRUE	TRUE
P15018	Background	-0.0719942	0.0758452	0.59568	-0.0597912	0.038911	0.124388	0.799109	21.518	-0.136171	0.0165759	0	0.346463	FALSE	FALSE	TRUE	TRUE
Q8WV92	Background	-0.18794	0.0758872	0.59568	-0.143068	0.0988634	0.147861	0.815597	43.1287	-0.424508	0.103794	0	0.617475	FALSE	FALSE	TRUE	TRUE
P84022	Background	-0.131585	0.0760567	0.59568	-0.0724801	0.0669269	0.27882	0.859582	40.5078	-0.446714	0.187072	0	0.650302	FALSE	FALSE	TRUE	TRUE
Q6UX27	Background	-0.0829658	0.0762437	0.59568	-0.0764774	0.0425196	0.0720756	0.758751	0	-0.159814	0.00685941	0	0.612103	FALSE	FALSE	TRUE	TRUE
Q9Y4K4	Background	-0.199716	0.0762515	0.59568	-0.141856	0.106766	0.183959	0.841309	51.8809	-0.783833	0.32794	0	0.546214	FALSE	FALSE	TRUE	TRUE
Q9UJ70	Background	-0.126987	0.0762938	0.59568	-0.036352	0.0627843	0.56259	0.93741	36.1686	-0.298072	0.206964	0	0.366694	FALSE	FALSE	TRUE	TRUE
Q99471	Background	-0.0671286	0.0763346	0.59568	-0.0594551	0.0323573	0.0661428	0.74722	0	-0.138867	0.0260235	0	0.612139	FALSE	FALSE	TRUE	TRUE
P17181	Background	-0.140811	0.0764167	0.59568	0.0177342	0.0629145	0.778038	0.97112	79.4149	-0.60346	0.594406	1	0.364704	FALSE	FALSE	FALSE	TRUE
P20338	Background	-0.111748	0.0765413	0.595929	-0.104982	0.0555791	0.0589095	0.742958	0	-0.235102	0.0298875	0	0.641417	FALSE	FALSE	TRUE	TRUE
Q9UKP3	Background	-0.17415	0.0770038	0.596909	-0.147725	0.0943816	0.11754	0.799109	0	-0.332769	0.0373138	0	0.577944	FALSE	FALSE	TRUE	TRUE
P55082	Background	0.183815	0.0771169	0.596909	0.147111	0.0943032	0.118764	0.799109	53.5093	-0.380935	0.607842	0	0.346959	FALSE	FALSE	TRUE	TRUE
P08236	Background	-0.19281	0.0771674	0.596909	-0.215072	0.106175	0.042802	0.742958	0	-0.423171	-0.00697284	0	0.656017	FALSE	TRUE	TRUE	FALSE
Q5VWZ2	Background	-0.11457	0.0773845	0.596909	-0.0663813	0.0427992	0.120903	0.799109	0	-0.150266	0.0175036	0	0.765819	FALSE	FALSE	TRUE	TRUE
Q16774	Background	-0.149294	0.0773948	0.596909	-0.157979	0.0857067	0.0652926	0.74722	0	-0.326054	0.0100798	0	0.44972	FALSE	FALSE	TRUE	TRUE
Q53HC0	Background	-0.16604	0.0774446	0.596909	-0.164349	0.081271	0.0431529	0.742958	20.968	-0.323642	-0.0050557	0	0.626137	FALSE	TRUE	TRUE	FALSE
Q9NQ75	Background	-0.0772308	0.0776039	0.596909	-0.0510658	0.0408698	0.211492	0.843798	43.1259	-0.23658	0.0919088	0	0.605578	FALSE	FALSE	TRUE	TRUE
Q92609	Background	-0.11652	0.0776179	0.596909	-0.0993716	0.0617803	0.107733	0.789544	38.2987	-0.386184	0.135592	0	0.537468	FALSE	FALSE	TRUE	TRUE
Q5VZV1	Background	0.0767814	0.0776588	0.596909	0.0692172	0.0447502	0.121924	0.799109	0	-0.0184916	0.156926	0	0.442148	FALSE	FALSE	TRUE	TRUE
O60506	Background	-0.149824	0.0776982	0.596909	-0.0213101	0.064319	0.740403	0.964264	64.2715	-0.450728	0.385436	0	0.318961	FALSE	FALSE	TRUE	TRUE
P55145	Background	-0.257226	0.0778922	0.596909	-0.233525	0.142388	0.100992	0.776754	62.8671	-1.41638	0.676788	0	0.473102	FALSE	FALSE	TRUE	TRUE
A1A4F0	Background	0.0944271	0.0780838	0.596909	0.085689	0.0549576	0.118953	0.799109	0	-0.0220259	0.193404	0	0.357628	FALSE	FALSE	TRUE	TRUE
Q5FWF7	Background	-0.0919862	0.0781443	0.596909	-0.0256142	0.0422315	0.544171	0.933489	61.1931	-0.26643	0.256534	0	0.364442	FALSE	FALSE	TRUE	TRUE
Q14289	Background	-0.120503	0.0782228	0.596909	-0.0590336	0.0631275	0.349712	0.887157	34.3425	-0.182892	0.0648009	0	0.528036	FALSE	FALSE	TRUE	TRUE
P14207	Background	0.0707452	0.0783396	0.596909	0.057749	0.0418282	0.167394	0.829818	0	-0.0242327	0.139731	0	0.50018	FALSE	FALSE	TRUE	TRUE
O15547	Background	-0.099548	0.0784281	0.596909	-0.0160148	0.0466482	0.731364	0.962628	54.0088	-0.270308	0.210934	0	0.339153	FALSE	FALSE	TRUE	TRUE
Q8IX19	Background	-0.100403	0.078605	0.596909	-0.0743505	0.0494968	0.133064	0.807299	60.3404	-0.341459	0.227136	0	0.33811	FALSE	FALSE	TRUE	TRUE
Q9Y617	Background	-0.177161	0.0788757	0.596909	-0.226262	0.103137	0.0282493	0.73551	10.46	-0.428406	-0.0241178	0	0.530224	FALSE	TRUE	TRUE	FALSE
P28070	Background	0.118062	0.0788765	0.596909	0.0756583	0.0507414	0.135947	0.811448	5.87722	-0.0239189	0.175249	0	0.432544	FALSE	FALSE	TRUE	TRUE
Q96HD1	Background	0.108969	0.0789592	0.596909	0.112727	0.0562263	0.0449756	0.742958	10.6049	-0.0211156	0.246321	0	0.359955	FALSE	TRUE	TRUE	TRUE
P51608	Background	0.088565	0.0790101	0.596909	0.0408437	0.0466561	0.381345	0.8995	36.6331	-0.118175	0.194924	0	0.413282	FALSE	FALSE	TRUE	TRUE
Q92843	Background	-0.092873	0.0790354	0.596909	-0.0120934	0.0362304	0.738536	0.964257	60.5208	-0.275304	0.235316	0	0.611994	FALSE	FALSE	TRUE	TRUE
Q96FI4	Background	-0.0926147	0.0793292	0.596909	-0.0869609	0.0512712	0.0898679	0.767593	0	-0.187482	0.0135571	0	0.376834	FALSE	FALSE	TRUE	TRUE
O43524	Background	-0.0904136	0.0794132	0.596909	-0.037667	0.0441533	0.393606	0.901946	20.2467	-0.152083	0.065528	0	0.708797	FALSE	FALSE	TRUE	TRUE
O94933	Background	0.21694	0.0797704	0.596909	0.139655	0.124425	0.261693	0.854357	0	-0.104214	0.383524	0	0.421499	FALSE	FALSE	TRUE	TRUE
Q9UGN4	Background	0.126323	0.0798429	0.596909	0.115444	0.0680985	0.0900285	0.767593	13.3222	-0.0180342	0.248923	0	0.323937	FALSE	FALSE	TRUE	TRUE
P43490	Background	-0.133711	0.0798897	0.596909	-0.0675386	0.0691918	0.329012	0.876382	39.8952	-0.390891	0.218841	0	0.355396	FALSE	FALSE	TRUE	TRUE
P54710	Background	-0.0601776	0.0798922	0.596909	-0.0542806	0.0355419	0.126704	0.799109	55.6583	-0.263933	0.113874	0	0.522802	FALSE	FALSE	TRUE	TRUE
Q9H6E4	Background	-0.105256	0.0799668	0.596909	-0.0663527	0.0542418	0.221225	0.846838	3.62337	-0.172715	0.0399987	0	0.645113	FALSE	FALSE	TRUE	TRUE
P21926	Background	-0.0688339	0.0800301	0.596909	-0.076706	0.0386553	0.0472158	0.742958	52.0854	-0.270941	0.174932	0	0.46923	TRUE	TRUE	TRUE	TRUE
P30304	Background	-0.216058	0.0801508	0.596909	-0.146007	0.0920901	0.112858	0.798446	66.6695	-1.43429	0.673468	0	0.712407	FALSE	FALSE	TRUE	TRUE
Q9Y237	Background	-0.173669	0.080237	0.596909	-0.132559	0.0951883	0.163743	0.827581	64.2356	-0.976447	0.484805	0	0.446542	FALSE	FALSE	TRUE	TRUE
O43768	Background	-0.176525	0.0802564	0.596909	-0.131546	0.0962805	0.171851	0.83338	59.2597	-0.883035	0.434135	0	0.489211	FALSE	FALSE	TRUE	TRUE
Q9NZL4	Background	-0.198416	0.080417	0.596909	-0.179225	0.113522	0.114389	0.799109	0	-0.401725	0.0432742	0	0.55978	FALSE	FALSE	TRUE	TRUE
O14867	Background	-0.0980887	0.0804573	0.596909	-0.0779041	0.0478945	0.103827	0.785836	63.3138	-0.366119	0.218576	0	0.419115	FALSE	FALSE	TRUE	TRUE
P08581	Background	0.0562766	0.0805274	0.596909	0.0488799	0.0334574	0.144026	0.811448	0	-0.0166953	0.114455	0	0.546163	FALSE	FALSE	TRUE	TRUE
Q14554	Background	-0.269533	0.0805491	0.596909	-0.252616	0.152742	0.0981543	0.774562	13.223	-0.621797	0.109847	0	0.446158	FALSE	FALSE	TRUE	TRUE
P49771	Background	-0.077095	0.0805703	0.596909	-0.110017	0.0387348	0.00450764	0.508573	0	-0.185936	-0.0340982	0	0.435987	FALSE	TRUE	TRUE	FALSE
Q16778	Background	0.260569	0.0805733	0.596909	0.264001	0.125887	0.0359824	0.742958	0	0.017267	0.510735	0	0.441607	FALSE	TRUE	TRUE	FALSE
Q8N335	Background	-0.140507	0.0805859	0.596909	-0.0149584	0.0715391	0.834375	0.978271	77.0414	-0.58859	0.584973	0	0.309547	FALSE	FALSE	TRUE	TRUE
Q8WZ82	Background	-0.176127	0.08069	0.596909	-0.161844	0.0985141	0.100413	0.776147	64.5664	-1.01317	0.478476	0	0.486238	FALSE	FALSE	TRUE	TRUE
P08263	Background	-0.178957	0.0807018	0.596909	-0.201208	0.106957	0.0599445	0.742958	63.0535	-0.76674	0.649252	0	0.54916	FALSE	FALSE	TRUE	TRUE
Q9UMF0	Background	0.11365	0.0809233	0.596909	-0.00351417	0.0605847	0.953745	0.99111	63.9548	-0.396046	0.390268	1	0.391087	FALSE	FALSE	FALSE	TRUE
Q6ZW49	Background	0.0862989	0.0811557	0.596909	0.0452364	0.047558	0.341511	0.882646	0	-0.0479756	0.138448	0	0.667715	FALSE	FALSE	TRUE	TRUE
Q03060	Background	0.100408	0.0812553	0.596909	0.111869	0.055559	0.0440599	0.742958	0	0.00297553	0.220763	0	0.488688	FALSE	TRUE	TRUE	FALSE
Q3UU35	Background	0.0680348	0.0813166	0.596909	0.0734261	0.0394186	0.0625009	0.744339	0	-0.003833	0.150685	0	0.628207	FALSE	FALSE	TRUE	TRUE
Q8WWH5	Background	-0.136787	0.0813832	0.596909	-0.0848555	0.074709	0.256034	0.854357	5.98018	-0.231295	0.0615817	0	0.515412	FALSE	FALSE	TRUE	TRUE
P49221	Background	0.0810231	0.0814226	0.596909	0.102912	0.0462462	0.0260609	0.713182	20.4409	-0.045231	0.233797	0	0.52886	FALSE	TRUE	TRUE	TRUE
Q96PB8	Background	0.096693	0.0814416	0.596909	0.104563	0.0549299	0.0569648	0.742958	0	-0.00943606	0.217275	0	0.403964	FALSE	FALSE	TRUE	TRUE
Q07108	Background	-0.148572	0.0814631	0.596909	-0.124363	0.0769894	0.10624	0.787616	0	-0.27526	0.0265334	0	0.4096	FALSE	FALSE	TRUE	TRUE
O60258	Background	0.0384543	0.0814748	0.596909	0.028884	0.0230926	0.211011	0.843798	0	-0.0163766	0.0741446	0	0.367306	FALSE	FALSE	TRUE	TRUE
P24298	Background	-0.0938432	0.0815095	0.596909	-0.0461892	0.0503971	0.359402	0.891246	50.0054	-0.283301	0.214024	0	0.337359	FALSE	FALSE	TRUE	TRUE
Q969U7	Background	0.0787411	0.0816084	0.596909	0.054904	0.0398309	0.168071	0.829818	0	-0.0232402	0.133076	0	0.477911	FALSE	FALSE	TRUE	TRUE
Q6GQQ9	Background	-0.12401	0.0817738	0.596909	-0.0679633	0.0557733	0.223009	0.846838	0	-0.17746	0.0414865	0	0.761527	FALSE	FALSE	TRUE	TRUE
P55087	Background	0.0693713	0.0817849	0.596909	0.0709645	0.038287	0.0638121	0.74722	0	-0.00407654	0.146006	0	0.416509	FALSE	FALSE	TRUE	TRUE
O60602	Background	0.0897255	0.0819169	0.596909	0.0928524	0.051478	0.0712737	0.758751	0	-0.00804264	0.193747	0	0.462328	FALSE	FALSE	TRUE	TRUE
Q99856	Background	-0.0890439	0.0821501	0.596909	-0.0620504	0.0515049	0.228301	0.848769	48.6506	-0.282307	0.132447	0	0.48447	FALSE	FALSE	TRUE	TRUE
P49585	Background	0.106883	0.0822145	0.596909	0.0702894	0.0610923	0.24992	0.854357	0	-0.0494494	0.190028	0	0.401583	FALSE	FALSE	TRUE	TRUE
P24864	Background	-0.0758341	0.082274	0.596909	-0.026388	0.0413023	0.522889	0.924883	48.315	-0.220372	0.176954	0	0.330681	FALSE	FALSE	TRUE	TRUE
Q92556	Background	0.156656	0.0822816	0.596909	0.14761	0.0888012	0.0964633	0.774562	0	-0.0264377	0.321657	0	0.406949	FALSE	FALSE	TRUE	TRUE
P09601	Background	-0.0883225	0.0823727	0.596909	-0.0893925	0.0524425	0.0882727	0.767593	0	-0.192178	0.013393	0	0.462664	FALSE	FALSE	TRUE	TRUE
P11926	Background	0.0708572	0.0824219	0.596909	0.0247305	0.0360099	0.492229	0.918389	8.91405	-0.045955	0.0954392	0	0.382126	FALSE	FALSE	TRUE	TRUE
Q96DZ1	Background	0.125504	0.0826593	0.597955	0.0841623	0.0582459	0.148472	0.815597	0	-0.0299976	0.198322	0	0.408881	FALSE	FALSE	TRUE	TRUE
P01215	Background	-0.0970436	0.0830274	0.599943	-0.0438939	0.0468793	0.34911	0.887157	63.7867	-0.454985	0.339275	0	0.61544	FALSE	FALSE	TRUE	TRUE
P31749	Background	-0.175149	0.0833866	0.601862	-0.194869	0.0971639	0.0449016	0.742958	69.0088	-1.04003	0.461371	0	0.474554	FALSE	TRUE	TRUE	TRUE
Q9Y4C8	Background	0.148116	0.0837821	0.602518	0.0707743	0.0853295	0.406865	0.907264	56.916	-0.420205	0.513516	0	0.345123	FALSE	FALSE	TRUE	TRUE
Q8NEQ5	Background	-0.224854	0.0839354	0.602518	-0.12554	0.125947	0.318878	0.873039	62.3026	-0.846433	0.679154	0	0.346584	FALSE	FALSE	TRUE	TRUE
Q6UWI4	Background	-0.0913553	0.0840128	0.602518	-0.0445122	0.0470915	0.344542	0.882646	56.4433	-0.289015	0.213503	0	0.28774	FALSE	FALSE	TRUE	TRUE
Q53H82	Background	-0.158685	0.0840398	0.602518	-0.172629	0.0891553	0.0528345	0.742958	42.2732	-0.605497	0.187005	0	0.460083	FALSE	FALSE	TRUE	TRUE
Q13404	Background	-0.158784	0.0841583	0.602518	-0.100682	0.0909422	0.26825	0.854357	0	-0.278928	0.0775627	0	0.511156	FALSE	FALSE	TRUE	TRUE
P12757	Background	-0.105673	0.0842447	0.602518	-0.0439359	0.0505747	0.384993	0.8995	0	-0.143075	0.0552025	0	0.522198	FALSE	FALSE	TRUE	TRUE
P61088|Q15819	Background	-0.198439	0.0843961	0.602518	-0.155656	0.114756	0.17497	0.837619	2.75325	-0.380585	0.0692715	0	0.450887	FALSE	FALSE	TRUE	TRUE
P49840	Background	-0.163489	0.0844097	0.602518	-0.131433	0.090891	0.148163	0.815597	45.5647	-0.580276	0.225041	0	0.520966	FALSE	FALSE	TRUE	TRUE
Q12974	Background	-0.106368	0.0844955	0.602518	-0.094009	0.0588165	0.109967	0.792767	59.4459	-0.51615	0.26127	0	0.492386	FALSE	FALSE	TRUE	TRUE
O14770	Background	-0.148378	0.084547	0.602518	-0.0878605	0.0770665	0.254261	0.854357	29.4599	-0.238957	0.0632185	0	0.658138	FALSE	FALSE	TRUE	TRUE
Q9H1D9	Background	-0.0788325	0.0845739	0.602518	-0.0641118	0.0467059	0.169855	0.831231	37.1577	-0.194726	0.0590819	0	0.558577	FALSE	FALSE	TRUE	TRUE
Q06481	Background	-0.0908196	0.0846017	0.602518	-0.0878483	0.0491992	0.0741696	0.760337	50.7309	-0.345303	0.138571	0	0.406011	FALSE	FALSE	TRUE	TRUE
Q9H3H3	Background	-0.152956	0.0850126	0.603869	-0.0937008	0.0848734	0.26959	0.854357	0	-0.26005	0.0726481	0	0.567596	FALSE	FALSE	TRUE	TRUE
Q9BWP8	Background	-0.125954	0.0851071	0.603869	-0.143042	0.0759674	0.0597088	0.742958	0	-0.291935	0.00585149	0	0.506413	FALSE	FALSE	TRUE	TRUE
Q9UBC2	Background	-0.1089	0.0851173	0.603869	-0.0551336	0.0575316	0.337902	0.880905	57.7006	-0.559393	0.284308	0	0.640956	FALSE	FALSE	TRUE	TRUE
P30711	Background	-0.15419	0.085373	0.603869	-0.111968	0.083475	0.179812	0.839961	0	-0.275647	0.0516956	0	0.588508	FALSE	FALSE	TRUE	TRUE
P51812	Background	-0.184673	0.0854205	0.603869	-0.114517	0.104123	0.271409	0.854357	43.5155	-0.318629	0.0895853	0	0.413661	FALSE	FALSE	TRUE	TRUE
Q96RQ9	Background	-0.160826	0.0855661	0.603869	-0.0816861	0.0680849	0.23023	0.850133	15.8351	-0.277878	0.112931	0	0.549698	FALSE	FALSE	TRUE	TRUE
Q15041	Background	-0.155291	0.0855886	0.603869	-0.147661	0.0824005	0.0731351	0.758751	31.8732	-0.462543	0.131202	0	0.614215	FALSE	FALSE	TRUE	TRUE
Q8IXL6	Background	-0.0513388	0.0856594	0.603869	-0.0458939	0.0306704	0.13456	0.811231	0	-0.106007	0.0142189	0	0.444739	FALSE	FALSE	TRUE	TRUE
P01854	Background	0.479372	0.0858347	0.603869	0.561578	0.272189	0.0390945	0.742958	56.9752	-0.809761	2.40555	0	0.512507	FALSE	TRUE	TRUE	TRUE
Q9BZX4	Background	-0.118721	0.0858658	0.603869	-0.0709937	0.0610517	0.244892	0.854357	47.213	-0.3924	0.309785	0	0.714725	FALSE	FALSE	TRUE	TRUE
P61077|P0CG47	Background	-0.246296	0.0860382	0.603869	-0.161297	0.135696	0.234571	0.851793	0	-0.427261	0.104665	0	0.428943	FALSE	FALSE	TRUE	TRUE
Q8TDS4	Background	0.144117	0.0860465	0.603869	0.0870378	0.0786002	0.268144	0.854357	60.3	-0.357378	0.585296	0	0.332583	FALSE	FALSE	TRUE	TRUE
Q96JJ7	Background	0.0777928	0.0861243	0.603869	0.0920636	0.0463655	0.0470774	0.742958	28.7436	0.00117789	0.182947	0	0.462329	FALSE	TRUE	TRUE	FALSE
Q05901	Background	0.124209	0.0861911	0.603869	0.126359	0.0612019	0.0389577	0.742958	62.4196	-0.436363	0.54244	0	0.753569	TRUE	TRUE	TRUE	TRUE
P27361	Background	-0.157842	0.0862	0.603869	-0.123585	0.0896437	0.168012	0.829818	48.8653	-0.607282	0.256208	0	0.467087	FALSE	FALSE	TRUE	TRUE
P42575	Background	0.0826039	0.0864277	0.604599	0.0169447	0.0334943	0.612928	0.941799	28.083	-0.048705	0.0825944	0	0.476604	FALSE	FALSE	TRUE	TRUE
Q96EM0	Background	-0.130745	0.0865854	0.604599	-0.0959013	0.0651887	0.141255	0.811448	0	-0.223669	0.0318662	0	0.360795	FALSE	FALSE	TRUE	TRUE
P51178	Background	0.0791279	0.0865861	0.604599	0.060136	0.0442872	0.174506	0.837619	0	-0.0266688	0.14694	0	0.324726	FALSE	FALSE	TRUE	TRUE
Q9Y5C1	Background	0.0989763	0.0868159	0.605285	0.0157524	0.0505387	0.755276	0.966038	0	-0.0833017	0.114807	0	0.453184	FALSE	FALSE	TRUE	TRUE
P18669	Background	-0.32602	0.0868996	0.605285	-0.166364	0.190192	0.381728	0.8995	16.103	-0.863277	0.551739	0	0.515301	FALSE	FALSE	TRUE	TRUE
P19883	Background	-0.117747	0.0869668	0.605285	-0.0598941	0.0498628	0.229682	0.849877	25.192	-0.303553	0.155601	0	0.529534	FALSE	FALSE	TRUE	TRUE
P35548	Background	0.0988905	0.0871547	0.605781	0.109675	0.0419566	0.00894852	0.599061	0	0.0274418	0.191909	0	0.473279	FALSE	TRUE	TRUE	FALSE
P00491	Background	-0.212797	0.0872264	0.605781	-0.141769	0.122741	0.248081	0.854357	18.2821	-0.382371	0.0988267	0	0.452255	FALSE	FALSE	TRUE	TRUE
O95390	Background	0.186756	0.0874227	0.606456	0.17188	0.105384	0.102891	0.784924	0	-0.0346766	0.378437	0	0.481732	FALSE	FALSE	TRUE	TRUE
P47972	Background	0.0769077	0.0875122	0.606456	0.0270965	0.0449181	0.546348	0.933489	67.9455	-0.298279	0.322362	0	0.372484	FALSE	FALSE	TRUE	TRUE
Q99727	Background	0.120369	0.0876284	0.606607	0.115182	0.0614778	0.0609911	0.742958	15.1544	-0.0900723	0.314699	0	0.512524	FALSE	FALSE	TRUE	TRUE
Q14CS0	Background	-0.12459	0.0878387	0.606654	-0.0919932	0.0655976	0.1608	0.824829	62.6659	-0.683422	0.322535	0	0.503185	FALSE	FALSE	TRUE	TRUE
O60551	Background	-0.13315	0.0879342	0.606654	-0.0429347	0.0687719	0.532427	0.928905	14.0844	-0.177749	0.0918767	0	0.427955	FALSE	FALSE	TRUE	TRUE
Q14508	Background	0.129698	0.0879992	0.606654	0.0530977	0.0747327	0.477393	0.918389	0	-0.111306	0.216462	0	0.422672	FALSE	FALSE	TRUE	TRUE
Q9NVJ2	Background	-0.051478	0.0880379	0.606654	-0.0325944	0.0301172	0.27914	0.859582	0	-0.0916229	0.0264342	0	0.389063	FALSE	FALSE	TRUE	TRUE
O15258	Background	-0.11521	0.0881069	0.606654	-0.118226	0.0547238	0.0307411	0.742958	0	-0.225483	-0.0109691	0	0.497015	FALSE	TRUE	TRUE	FALSE
P14868	Background	-0.218699	0.088374	0.607843	-0.265131	0.124307	0.0329359	0.742958	38.6014	-0.658334	0.0927107	0	0.339182	FALSE	TRUE	TRUE	TRUE
Q9UBN7	Background	-0.114743	0.0884757	0.607892	-0.0992288	0.0552667	0.0725815	0.758751	50.715	-0.468622	0.22285	0	0.704258	FALSE	FALSE	TRUE	TRUE
Q9NSY2	Background	-0.0800982	0.088935	0.610396	-0.0466153	0.0456814	0.307518	0.870038	56.4511	-0.305909	0.194949	0	0.424581	FALSE	FALSE	TRUE	TRUE
Q12926	Background	0.121012	0.0891788	0.610601	0.119011	0.0569207	0.0365436	0.742958	0	0.00744881	0.230574	0	0.501618	FALSE	TRUE	TRUE	FALSE
P31939	Background	-0.184315	0.089211	0.610601	-0.112116	0.107479	0.296881	0.863995	11.7428	-0.322816	0.0985763	0	0.467934	FALSE	FALSE	TRUE	TRUE
P09110	Background	-0.151571	0.0893132	0.610601	-0.164895	0.0948925	0.082263	0.766715	0	-0.350951	0.0211521	0	0.469445	FALSE	FALSE	TRUE	TRUE
Q8IZP9	Background	-0.0894667	0.0893447	0.610601	-0.0732111	0.0503375	0.145834	0.812497	0	-0.171871	0.0254487	0	0.440677	FALSE	FALSE	TRUE	TRUE
O75382	Background	-0.107389	0.0896735	0.612198	-0.0600579	0.0556797	0.280752	0.859582	27.286	-0.195176	0.0678651	0	0.643414	FALSE	FALSE	TRUE	TRUE
P24844	Background	-0.215704	0.090012	0.613857	-0.185607	0.121647	0.127065	0.799109	49.2653	-0.785605	0.392034	0	0.345261	FALSE	FALSE	TRUE	TRUE
P26639	Background	-0.191302	0.0902206	0.614457	-0.173117	0.111165	0.119399	0.799109	59.1008	-0.999123	0.426693	0	0.503132	FALSE	FALSE	TRUE	TRUE
O95989	Background	-0.101892	0.0904174	0.614457	-0.0854935	0.0550475	0.120402	0.799109	10.129	-0.258793	0.110401	0	0.650699	FALSE	FALSE	TRUE	TRUE
P01242	Background	0.193451	0.0904696	0.614457	0.200324	0.116253	0.0848566	0.767593	0	-0.0275272	0.428175	0	0.628675	FALSE	FALSE	TRUE	TRUE
P15498	Background	-0.228719	0.0909495	0.614457	-0.214024	0.131849	0.104536	0.787201	30.3719	-0.530226	0.0850368	0	0.421497	FALSE	FALSE	TRUE	TRUE
P34949	Background	-0.108713	0.0911261	0.614457	-0.0959846	0.0643129	0.135578	0.811231	22.8156	-0.222048	0.0300772	0	0.463438	FALSE	FALSE	TRUE	TRUE
P29459|P29460	Background	0.0999282	0.0912771	0.614457	0.0579563	0.0574845	0.313355	0.872402	27.0082	-0.144634	0.244408	0	0.347145	FALSE	FALSE	TRUE	TRUE
Q9NQ38	Background	0.0911137	0.0913131	0.614457	0.0601575	0.0505716	0.234223	0.85101	0	-0.0389611	0.159276	0	0.472316	FALSE	FALSE	TRUE	TRUE
P27448	Background	-0.0857385	0.0916432	0.614457	-0.0516613	0.0509311	0.310422	0.870483	28.1334	-0.151496	0.0481743	0	0.516501	FALSE	FALSE	TRUE	TRUE
Q8NHS0	Background	-0.125697	0.0917425	0.614457	-0.0416842	0.066256	0.529258	0.928195	36.5788	-0.171621	0.0882318	0	0.611889	FALSE	FALSE	TRUE	TRUE
Q9HBK9	Background	-0.082951	0.0917619	0.614457	-0.0945045	0.0490434	0.053985	0.742958	0	-0.190628	0.00161877	0	0.650425	FALSE	FALSE	TRUE	TRUE
Q6NUJ5	Background	-0.0931787	0.0920445	0.614457	-0.041737	0.0519728	0.421944	0.911433	27.3773	-0.200746	0.125987	0	0.37532	FALSE	FALSE	TRUE	TRUE
P50583	Background	-0.183892	0.0923535	0.614457	-0.105819	0.106892	0.322191	0.874247	23.6297	-0.315376	0.10373	0	0.545156	FALSE	FALSE	TRUE	TRUE
Q99733	Background	-0.230146	0.0924873	0.614457	-0.16446	0.13479	0.222418	0.846838	47.5359	-0.525073	0.162952	0	0.498944	FALSE	FALSE	TRUE	TRUE
Q9UM73	Background	0.0780584	0.0928187	0.614457	0.0258639	0.0376087	0.491635	0.918389	61.2882	-0.141665	0.260381	0	0.577169	FALSE	FALSE	TRUE	TRUE
Q8NBJ5	Background	-0.093623	0.0928898	0.614457	-0.038911	0.0512592	0.447791	0.912655	0	-0.139395	0.0615723	0	0.558679	FALSE	FALSE	TRUE	TRUE
Q9H819	Background	0.118657	0.0929766	0.614457	0.112187	0.0735707	0.127288	0.799109	28.8707	-0.0569999	0.296107	0	0.531072	FALSE	FALSE	TRUE	TRUE
P07093	Background	-0.229384	0.0929803	0.614457	-0.119163	0.12434	0.337877	0.880905	0	-0.362864	0.124538	0	0.349024	FALSE	FALSE	TRUE	TRUE
P57087	Background	-0.0580009	0.0932874	0.614457	-0.0449745	0.0356809	0.207501	0.843798	35.1141	-0.194234	0.123963	0	0.441832	FALSE	FALSE	TRUE	TRUE
Q9P0G3	Background	0.125364	0.093288	0.614457	0.0927476	0.0734247	0.206529	0.843798	13.6713	-0.0512733	0.236797	0	0.423114	FALSE	FALSE	TRUE	TRUE
P19784|P67870	Background	-0.189876	0.0934052	0.614457	-0.159232	0.105534	0.131344	0.807019	34.1369	-0.556024	0.217925	0	0.309059	FALSE	FALSE	TRUE	TRUE
Q15759	Background	-0.150837	0.0934235	0.614457	-0.0915631	0.0728609	0.208868	0.843798	46.6728	-0.476224	0.19427	0	0.58237	FALSE	FALSE	TRUE	TRUE
P04424	Background	-0.146961	0.0935018	0.614457	-0.159809	0.089304	0.0735344	0.758751	0	-0.334842	0.0152232	0	0.41729	FALSE	FALSE	TRUE	TRUE
Q9Y2X8	Background	-0.120825	0.0935067	0.614457	-0.129963	0.0722777	0.0721609	0.758751	43.6746	-0.496304	0.164884	0	0.470536	FALSE	FALSE	TRUE	TRUE
Q9UKR3	Background	0.143184	0.0935288	0.614457	0.143485	0.084786	0.0905854	0.767593	15.2174	-0.0227694	0.309753	0	0.362366	FALSE	FALSE	TRUE	TRUE
P25788	Background	0.0600189	0.0937408	0.614457	0.0593222	0.0342643	0.0833965	0.767593	0	-0.00783468	0.126479	0	0.358418	FALSE	FALSE	TRUE	TRUE
P68104	Background	-0.225803	0.0937835	0.614457	-0.139788	0.126184	0.267943	0.854357	48.474	-0.38711	0.107533	0	0.396925	FALSE	FALSE	TRUE	TRUE
Q14088	Background	-0.186702	0.0938395	0.614457	-0.113945	0.112936	0.313007	0.872402	53.4491	-0.935714	0.452791	0	0.552652	FALSE	FALSE	TRUE	TRUE
Q8N0X7	Background	-0.104442	0.094224	0.614457	-0.0420553	0.0516257	0.41529	0.909341	7.49267	-0.143379	0.0592288	0	0.665335	FALSE	FALSE	TRUE	TRUE
Q8IWL3	Background	-0.093798	0.0942845	0.614457	-0.051702	0.0512855	0.313396	0.872402	63.0901	-0.367154	0.257774	0	0.322169	FALSE	FALSE	TRUE	TRUE
O43155	Background	0.102018	0.0945038	0.614457	0.0593062	0.0574317	0.301773	0.864727	0	-0.0532904	0.171906	0	0.370114	FALSE	FALSE	TRUE	TRUE
O43633	Background	-0.217593	0.094563	0.614457	-0.14454	0.127071	0.25534	0.854357	44.5026	-0.39369	0.104581	0	0.489816	FALSE	FALSE	TRUE	TRUE
P61769	Background	-0.256181	0.0947838	0.614457	-0.0997963	0.136373	0.464296	0.91383	75.087	-1.37678	1.05646	0	0.454869	FALSE	FALSE	TRUE	TRUE
Q8WTX7	Background	-0.0698827	0.0948517	0.614457	-0.0609808	0.0391278	0.119114	0.799109	0	-0.13767	0.0157082	0	0.336139	FALSE	FALSE	TRUE	TRUE
Q15843	Background	-0.14441	0.0948859	0.614457	-0.153774	0.0839433	0.0669694	0.74722	30.9515	-0.389349	0.0639321	0	0.374353	FALSE	FALSE	TRUE	TRUE
P13667	Background	-0.150895	0.095129	0.614457	-0.0789775	0.0838152	0.346049	0.884163	42.8076	-0.243255	0.0852998	0	0.557439	FALSE	FALSE	TRUE	TRUE
Q9UHV8	Background	-0.0643372	0.0951338	0.614457	-0.0470323	0.0386852	0.224072	0.846838	10.1008	-0.122854	0.0287892	0	0.662239	FALSE	FALSE	TRUE	TRUE
Q86XP6	Background	-0.144189	0.0953786	0.614457	-0.148392	0.085123	0.0812881	0.765527	0	-0.31523	0.0184464	0	0.564999	FALSE	FALSE	TRUE	TRUE
O60507	Background	0.113846	0.0954162	0.614457	0.0769457	0.0611365	0.208179	0.843798	0	-0.0428796	0.196771	0	0.356956	FALSE	FALSE	TRUE	TRUE
P63000	Background	-0.227244	0.0954531	0.614457	-0.178783	0.135312	0.186415	0.841309	50.203	-0.444037	0.0864577	0	0.454436	FALSE	FALSE	TRUE	TRUE
Q96CS3	Background	-0.174062	0.0957481	0.614457	-0.13368	0.0972616	0.169307	0.830354	41.1937	-0.56598	0.212978	0	0.621447	FALSE	FALSE	TRUE	TRUE
Q9BTX7	Background	-0.176813	0.0958131	0.614457	-0.160546	0.105767	0.129034	0.803012	53.4069	-0.802137	0.348048	0	0.473272	FALSE	FALSE	TRUE	TRUE
P14314	Background	0.0903392	0.095839	0.614457	0.0729492	0.0497556	0.142607	0.811448	0	-0.02457	0.170468	0	0.346783	FALSE	FALSE	TRUE	TRUE
Q99623	Background	0.0650744	0.0959087	0.614457	0.0494776	0.0410151	0.227692	0.848769	0	-0.0309106	0.129866	0	0.429437	FALSE	FALSE	TRUE	TRUE
Q9UK32	Background	-0.115718	0.095931	0.614457	-0.0555201	0.0643125	0.38798	0.8995	60.2259	-0.565165	0.290235	0	0.517497	FALSE	FALSE	TRUE	TRUE
O60870	Background	0.118673	0.0960249	0.614457	0.133076	0.0571972	0.0199854	0.683649	0	0.0209718	0.245181	0	0.535984	FALSE	TRUE	TRUE	FALSE
P42830	Background	-0.0571208	0.0962013	0.614457	-0.0228845	0.0347015	0.509596	0.921383	21.1386	-0.161692	0.10918	0	0.414195	FALSE	FALSE	TRUE	TRUE
Q9Y5S2	Background	-0.0807327	0.0963605	0.614457	-0.0600982	0.0494129	0.223891	0.846838	0	-0.156946	0.0367492	0	0.401114	FALSE	FALSE	TRUE	TRUE
Q92905	Background	-0.140413	0.0965992	0.614457	-0.119919	0.084097	0.153881	0.817817	0	-0.284777	0.0449328	0	0.481575	FALSE	FALSE	TRUE	TRUE
Q3YEC7	Background	-0.148462	0.09667	0.614457	-0.162589	0.0847334	0.0550064	0.742958	44.4361	-0.574444	0.19157	0	0.424921	FALSE	FALSE	TRUE	TRUE
Q92833	Background	-0.099916	0.0967064	0.614457	-0.025037	0.0458923	0.585368	0.938369	18.5172	-0.115102	0.0650191	0	0.518626	FALSE	FALSE	TRUE	TRUE
Q96BM9	Background	-0.305337	0.0967882	0.614457	-0.304099	0.183034	0.0966268	0.774562	44.8087	-0.66285	0.0546503	0	0.419729	FALSE	FALSE	TRUE	TRUE
Q96JW4	Background	0.10436	0.0968829	0.614457	0.0520964	0.0524189	0.320297	0.874247	24.3422	-0.134052	0.266818	0	0.425508	FALSE	FALSE	TRUE	TRUE
P12872	Background	0.200095	0.0969341	0.614457	0.116882	0.124787	0.348937	0.887157	0	-0.127695	0.361459	0	0.493188	FALSE	FALSE	TRUE	TRUE
Q9HAV4	Background	-0.128786	0.0970227	0.614457	-0.083098	0.0689207	0.227932	0.848769	51.931	-0.43406	0.329147	0	0.459809	FALSE	FALSE	TRUE	TRUE
Q8NI08	Background	-0.122602	0.0970859	0.614457	-0.0483184	0.0634832	0.446585	0.912655	60.0335	-0.618418	0.302826	0	0.667819	FALSE	FALSE	TRUE	TRUE
Q01658	Background	-0.144392	0.0971031	0.614457	-0.0713212	0.0836408	0.393821	0.901946	10.3712	-0.261118	0.111032	0	0.462084	FALSE	FALSE	TRUE	TRUE
Q9Y375	Background	0.357144	0.0972002	0.614457	0.347869	0.222244	0.117523	0.799109	5.26751	-0.0877262	0.783465	0	0.494845	FALSE	FALSE	TRUE	TRUE
O14548	Background	-0.262814	0.0972332	0.614457	-0.173557	0.154379	0.260917	0.854357	0	-0.522889	0.181402	0	0.503399	FALSE	FALSE	TRUE	TRUE
P37108	Background	0.10975	0.097385	0.614457	0.0579405	0.0628943	0.356927	0.89038	46.5018	-0.247414	0.347265	0	0.485416	FALSE	FALSE	TRUE	TRUE
O75663	Background	-0.128844	0.0974118	0.614457	-0.167792	0.073024	0.0215753	0.699788	40.6729	-0.490001	0.127836	0	0.345963	FALSE	TRUE	TRUE	TRUE
Q9P2W1	Background	-0.101407	0.0976724	0.614457	-0.0843906	0.0489956	0.0849948	0.767593	0	-0.18042	0.011639	0	0.419643	FALSE	FALSE	TRUE	TRUE
P23468	Background	0.104933	0.0977971	0.614457	0.0578044	0.0573162	0.313206	0.872402	0	-0.0758395	0.19683	0	0.454387	FALSE	FALSE	TRUE	TRUE
Q8NG68	Background	-0.143149	0.097841	0.614457	-0.0829898	0.0715817	0.246305	0.854357	32.8858	-0.519915	0.246141	0	0.698391	FALSE	FALSE	TRUE	TRUE
Q9HAP6	Background	-0.073815	0.0978626	0.614457	-0.0496178	0.0435533	0.254602	0.854357	16.1903	-0.146748	0.0434891	0	0.524187	FALSE	FALSE	TRUE	TRUE
Q8WXI7	Background	0.108797	0.0981011	0.614457	0.033446	0.0608977	0.582857	0.938369	22.1236	-0.166327	0.248989	0	0.463211	FALSE	FALSE	TRUE	TRUE
Q9UQQ1	Background	-0.0648577	0.0981467	0.614457	-0.0217681	0.0371376	0.557777	0.936982	24.1694	-0.122173	0.0754389	0	0.370221	FALSE	FALSE	TRUE	TRUE
P14136	Background	0.115345	0.0982717	0.614457	0.105396	0.063487	0.0968898	0.774562	0	-0.019036	0.229829	0	0.533043	FALSE	FALSE	TRUE	TRUE
Q8N109	Background	0.0753875	0.0982785	0.614457	0.06126	0.0406623	0.131924	0.807019	0	-0.0184366	0.140957	0	0.437783	FALSE	FALSE	TRUE	TRUE
O75019	Background	-0.0919909	0.0982866	0.614457	-0.0750544	0.058066	0.19616	0.841558	54.5786	-0.385587	0.319572	0	0.532062	FALSE	FALSE	TRUE	TRUE
Q8NBX0	Background	-0.109135	0.0983755	0.614457	-0.0276586	0.0521505	0.595861	0.938369	21.8255	-0.129914	0.0745919	0	0.685625	FALSE	FALSE	TRUE	TRUE
Q8TB22	Background	-0.0756848	0.098483	0.614457	-0.0329325	0.0437719	0.451831	0.912655	56.4891	-0.259248	0.24229	0	0.390951	FALSE	FALSE	TRUE	TRUE
Q6UXI7	Background	0.108685	0.098532	0.614457	0.0639507	0.0663778	0.335329	0.879522	0	-0.0661475	0.194049	0	0.451744	FALSE	FALSE	TRUE	TRUE
P40926	Background	-0.2056	0.0985964	0.614457	-0.278744	0.124285	0.0249111	0.713182	52.6218	-0.952716	0.290152	0	0.414619	FALSE	TRUE	TRUE	TRUE
Q8IW00	Background	-0.0655293	0.0986125	0.614457	-0.00867965	0.0371127	0.815084	0.978271	71.9771	-0.26387	0.272742	0	0.304502	FALSE	FALSE	TRUE	TRUE
Q15257	Background	-0.148089	0.0986602	0.614457	-0.0978342	0.0900046	0.277041	0.859453	0	-0.27424	0.0785715	0	0.490431	FALSE	FALSE	TRUE	TRUE
Q9BYV6	Background	0.0547206	0.0986973	0.614457	0.0153345	0.0316853	0.628412	0.944446	42.3323	-0.137864	0.16649	0	0.405542	FALSE	FALSE	TRUE	TRUE
Q49B96	Background	-0.153137	0.0988367	0.614457	-0.133061	0.082211	0.105549	0.787616	58.6446	-0.810866	0.397132	0	0.623459	FALSE	FALSE	TRUE	TRUE
P63279	Background	-0.157387	0.0989877	0.614457	-0.138284	0.089562	0.122588	0.799109	0	-0.313829	0.0372595	0	0.408373	FALSE	FALSE	TRUE	TRUE
P27707	Background	-0.0548747	0.0990744	0.614457	-0.0471956	0.0303344	0.119746	0.799109	0	-0.112195	0.0167502	0	0.41762	FALSE	FALSE	TRUE	TRUE
Q15118	Background	-0.131078	0.0992025	0.614457	-0.142823	0.0629485	0.0232755	0.712785	0	-0.266199	-0.0194459	0	0.686142	FALSE	TRUE	TRUE	FALSE
Q9Y5K5	Background	0.171844	0.0993413	0.614457	0.085956	0.0906153	0.342834	0.882646	66.2401	-0.575264	0.680235	0	0.389278	FALSE	FALSE	TRUE	TRUE
P21580	Background	-0.128881	0.0993532	0.614457	-0.0948134	0.065205	0.145923	0.812497	0	-0.222613	0.032986	0	0.673746	FALSE	FALSE	TRUE	TRUE
P12081	Background	-0.177867	0.0994065	0.614457	-0.211679	0.107184	0.0482778	0.742958	49.8887	-0.798298	0.266179	0	0.396238	FALSE	TRUE	TRUE	TRUE
Q9HAN9	Background	0.151674	0.0994704	0.614457	0.132071	0.0821517	0.107913	0.789544	0	-0.0289449	0.293086	0	0.437274	FALSE	FALSE	TRUE	TRUE
P49815	Background	-0.146024	0.0994715	0.614457	-0.0301226	0.0473406	0.524584	0.925676	0	-0.122968	0.0627154	0	0.45078	FALSE	FALSE	TRUE	TRUE
Q5GLZ8	Background	-0.0502429	0.0994762	0.614457	-0.0217596	0.0288446	0.450625	0.912655	69.6647	-0.220966	0.205184	0	0.341005	FALSE	FALSE	TRUE	TRUE
Q7Z4H8	Background	-0.108034	0.0994838	0.614457	-0.0624254	0.0560198	0.265131	0.854357	52.3807	-0.516522	0.249268	0	0.707722	FALSE	FALSE	TRUE	TRUE
Q5JX69	Background	0.0811241	0.0994877	0.614457	0.0680297	0.0461314	0.140294	0.811448	61.7183	-0.222292	0.427046	0	0.486049	FALSE	FALSE	TRUE	TRUE
P07359	Background	-0.074956	0.0996081	0.614457	-0.0540985	0.0474778	0.254516	0.854357	0	-0.147153	0.0389562	0	0.422638	FALSE	FALSE	TRUE	TRUE
Q7Z4H4	Background	0.115816	0.0997658	0.614457	0.0252937	0.0516802	0.624539	0.943263	18.3026	-0.0760007	0.126589	0	0.476652	FALSE	FALSE	TRUE	TRUE
P61586	Background	-0.176098	0.0999931	0.614457	-0.145291	0.106983	0.174437	0.837619	53.2744	-0.755786	0.31373	0	0.47776	FALSE	FALSE	TRUE	TRUE
O95149	Background	-0.157978	0.100021	0.614457	-0.0875177	0.0895378	0.328352	0.876382	43.8463	-0.263036	0.0879953	0	0.58885	FALSE	FALSE	TRUE	TRUE
Q9H1B5	Background	0.079613	0.100052	0.614457	0.0340689	0.0420494	0.417819	0.909612	27.9046	-0.108968	0.198382	0	0.414566	FALSE	FALSE	TRUE	TRUE
Q7L2H7	Background	-0.161429	0.100197	0.614457	-0.123922	0.0955924	0.194851	0.841558	34.6717	-0.311377	0.0635093	0	0.400465	FALSE	FALSE	TRUE	TRUE
P13861	Background	-0.107066	0.10025	0.614457	-0.0936992	0.0475916	0.0489738	0.742958	38.8089	-0.187004	-0.000400646	0	0.438997	FALSE	TRUE	TRUE	FALSE
Q9BQD7	Background	0.125044	0.100329	0.614457	0.0765066	0.0751127	0.308413	0.870139	34.6529	-0.267961	0.423963	0	0.449699	FALSE	FALSE	TRUE	TRUE
P05198	Background	-0.187988	0.100394	0.614457	-0.191946	0.115933	0.097789	0.774562	30.368	-0.424524	0.0394109	0	0.462037	FALSE	FALSE	TRUE	TRUE
Q9HBL6	Background	0.105484	0.100415	0.614457	0.0623672	0.0329451	0.0583492	0.742958	0	-0.00220399	0.126938	0	0.489905	FALSE	FALSE	TRUE	TRUE
P0CG48	Background	-0.104001	0.100423	0.614457	-0.0524557	0.0597021	0.379605	0.8995	4.31674	-0.179966	0.0745525	0	0.390495	FALSE	FALSE	TRUE	TRUE
Q96JP5	Background	0.154689	0.100569	0.614457	0.118694	0.0972307	0.222183	0.846838	0	-0.0718748	0.309262	0	0.603227	FALSE	FALSE	TRUE	TRUE
Q15067	Background	-0.236233	0.1006	0.614457	-0.280638	0.143351	0.0502653	0.742958	50.5856	-1.08693	0.360161	0	0.48433	FALSE	FALSE	TRUE	TRUE
P25789	Background	0.151096	0.100711	0.614457	0.130074	0.0790738	0.0999763	0.776147	0	-0.0249079	0.285056	0	0.377276	FALSE	FALSE	TRUE	TRUE
P42229	Background	-0.115338	0.100727	0.614457	-0.0125785	0.0640654	0.844345	0.978912	71.6189	-0.451256	0.464071	0	0.303323	FALSE	FALSE	TRUE	TRUE
P60022	Background	-0.094052	0.10077	0.614457	-0.0917115	0.0584069	0.116365	0.799109	0	-0.206187	0.022764	0	0.507109	FALSE	FALSE	TRUE	TRUE
Q8N183	Background	-0.175945	0.100799	0.614457	-0.152544	0.0988128	0.122644	0.799109	41.8207	-0.467226	0.126669	0	0.616024	FALSE	FALSE	TRUE	TRUE
P51149	Background	-0.19938	0.100994	0.614457	-0.274254	0.119848	0.0221169	0.704129	56.0353	-0.99744	0.343856	0	0.393466	FALSE	TRUE	TRUE	TRUE
Q2I0M5	Background	0.0675319	0.101019	0.614457	0.0415344	0.0425458	0.328951	0.876382	0	-0.0418539	0.124923	0	0.424146	FALSE	FALSE	TRUE	TRUE
Q96LC9	Background	0.152244	0.101054	0.614457	0.208406	0.0894152	0.0197658	0.683649	21.5167	-0.0147796	0.426329	0	0.573153	FALSE	TRUE	TRUE	TRUE
P21283	Background	-0.169483	0.101151	0.614457	-0.0993122	0.100044	0.320861	0.874247	53.0736	-0.295461	0.096816	0	0.493123	FALSE	FALSE	TRUE	TRUE
P42768	Background	-0.133246	0.101421	0.614457	-0.131891	0.0783398	0.0922639	0.767593	32.5818	-0.42039	0.114863	0	0.50287	FALSE	FALSE	TRUE	TRUE
O60739	Background	-0.21614	0.101441	0.614457	-0.169397	0.126668	0.181115	0.839961	40.8646	-0.41772	0.0789113	0	0.378791	FALSE	FALSE	TRUE	TRUE
Q9Y287	Background	0.0695109	0.101447	0.614457	0.06908	0.0426278	0.105117	0.787616	0	-0.0145156	0.152679	0	0.396487	FALSE	FALSE	TRUE	TRUE
P01859	Background	-0.0971796	0.101447	0.614457	-0.0839331	0.0480692	0.0807957	0.765527	0	-0.178147	0.0102809	0	0.393212	FALSE	FALSE	TRUE	TRUE
O75355	Background	-0.111527	0.101503	0.614457	-0.0335413	0.0575844	0.560249	0.936982	65.1933	-0.397602	0.332547	0	0.281452	FALSE	FALSE	TRUE	TRUE
Q9H5Q4	Background	-0.140288	0.10155	0.614457	-0.140126	0.082049	0.0876679	0.767593	0	-0.300939	0.0206873	0	0.498763	FALSE	FALSE	TRUE	TRUE
Q92934	Background	-0.151045	0.101729	0.614457	-0.0921989	0.0890963	0.300751	0.864727	0	-0.266824	0.0824265	0	0.56757	FALSE	FALSE	TRUE	TRUE
P01225	Background	-0.115559	0.101803	0.614457	0.0019	0.040478	0.962562	0.992069	60.2913	-0.489504	0.298302	1	0.559083	FALSE	FALSE	FALSE	TRUE
Q9Y4D7	Background	-0.0723715	0.101811	0.614457	-0.0484037	0.0440595	0.271944	0.854357	23.6363	-0.17462	0.0877992	0	0.427657	FALSE	FALSE	TRUE	TRUE
Q9NZW5	Background	-0.0658155	0.101818	0.614457	-0.0344221	0.0410781	0.40205	0.906132	67.4311	-0.28238	0.26093	0	0.391195	FALSE	FALSE	TRUE	TRUE
P23588	Background	-0.171554	0.101924	0.614457	-0.160186	0.102747	0.11899	0.799109	0	-0.361568	0.041196	0	0.3658	FALSE	FALSE	TRUE	TRUE
P98155	Background	-0.0873222	0.102084	0.614457	-0.0267085	0.049351	0.588373	0.938369	72.9978	-0.36258	0.352069	0	0.324594	FALSE	FALSE	TRUE	TRUE
P20800	Background	0.115288	0.102157	0.614457	0.0784331	0.0720882	0.276588	0.859453	0	-0.0629261	0.219795	0	0.487402	FALSE	FALSE	TRUE	TRUE
Q9Y6I3	Background	-0.130815	0.102172	0.614457	-0.0813539	0.0748304	0.276959	0.859453	54.3922	-0.604587	0.272507	0	0.593583	FALSE	FALSE	TRUE	TRUE
O00330	Background	-0.13057	0.102189	0.614457	-0.09135	0.05559	0.100325	0.776147	0	-0.200304	0.0176044	0	0.802517	FALSE	FALSE	TRUE	TRUE
P47736	Background	0.0681346	0.102236	0.614457	0.0693863	0.0328773	0.0348189	0.742958	0	0.00494785	0.133825	0	0.395356	FALSE	TRUE	TRUE	FALSE
P0C7M6	Background	0.0812507	0.102354	0.614457	0.0197987	0.0453363	0.662324	0.949861	61.7288	-0.204183	0.275293	0	0.505171	FALSE	FALSE	TRUE	TRUE
Q9BW04	Background	-0.173507	0.102412	0.614457	-0.126027	0.0968516	0.193176	0.841558	49.8142	-0.754032	0.334431	0	0.567467	FALSE	FALSE	TRUE	TRUE
Q15327	Background	0.068549	0.102465	0.614457	0.0350323	0.0345893	0.311152	0.870483	2.45424	-0.032784	0.102858	0	0.543699	FALSE	FALSE	TRUE	TRUE
Q8N554	Background	-0.170479	0.102494	0.614457	0.0171287	0.0833823	0.837241	0.978271	73.8494	-0.676755	0.670038	1	0.314446	FALSE	FALSE	FALSE	TRUE
Q9NPJ3	Background	-0.257404	0.102521	0.614457	-0.28996	0.156506	0.0639237	0.74722	50.0612	-1.12741	0.389862	0	0.506342	FALSE	FALSE	TRUE	TRUE
P62826	Background	-0.248696	0.102627	0.614518	-0.299671	0.147692	0.0424547	0.742958	0	-0.589141	-0.0102013	0	0.319656	FALSE	TRUE	TRUE	FALSE
Q16352	Background	-0.0864658	0.102812	0.615055	-0.0767689	0.0556759	0.16794	0.829818	0	-0.185892	0.0323539	0	0.5165	FALSE	FALSE	TRUE	TRUE
Q63HM9	Background	0.0709943	0.103022	0.615177	0.0669552	0.0466638	0.151332	0.816105	0.383152	-0.0284647	0.162989	0	0.424006	FALSE	FALSE	TRUE	TRUE
P14174	Background	-0.120323	0.103194	0.615177	-0.0625894	0.0429165	0.14473	0.811448	0	-0.146704	0.0215253	0	0.709298	FALSE	FALSE	TRUE	TRUE
Q9Y376	Background	-0.182482	0.103195	0.615177	-0.0895221	0.106057	0.398616	0.905004	47.4303	-0.297457	0.118391	0	0.519546	FALSE	FALSE	TRUE	TRUE
P13726	Background	0.0980682	0.103215	0.615177	0.103868	0.0458514	0.0234935	0.713182	0	0.0140007	0.193735	0	0.429294	FALSE	TRUE	TRUE	FALSE
O00746	Background	-0.147528	0.103475	0.615485	-0.11893	0.0806789	0.140451	0.811448	0	-0.277058	0.0391978	0	0.620747	FALSE	FALSE	TRUE	TRUE
Q9H2E6	Background	-0.0579325	0.103732	0.615485	-0.0390377	0.0367157	0.287672	0.863966	0	-0.110999	0.0329238	0	0.378438	FALSE	FALSE	TRUE	TRUE
P40933	Background	-0.126166	0.103851	0.615485	-0.125409	0.0651408	0.054204	0.742958	0	-0.253083	0.0022644	0	0.307732	FALSE	FALSE	TRUE	TRUE
P42772	Background	-0.075728	0.10396	0.615485	-0.057278	0.0469245	0.222221	0.846838	33.9334	-0.208822	0.111359	0	0.355273	FALSE	FALSE	TRUE	TRUE
P55273	Background	-0.157006	0.103961	0.615485	-0.115211	0.091623	0.208592	0.843798	37.1995	-0.294798	0.0643745	0	0.557653	FALSE	FALSE	TRUE	TRUE
Q8IYB5	Background	-0.161965	0.103982	0.615485	-0.108236	0.0918901	0.238844	0.853326	55.9393	-0.810682	0.362064	0	0.612893	FALSE	FALSE	TRUE	TRUE
Q8TB73	Background	-0.0596238	0.103987	0.615485	-0.0514353	0.0389101	0.1862	0.841309	0	-0.127698	0.024827	0	0.438756	FALSE	FALSE	TRUE	TRUE
Q9H2K0	Background	-0.22366	0.104032	0.615485	-0.169191	0.131101	0.196864	0.842219	68.6269	-1.64642	0.880822	0	0.58193	FALSE	FALSE	TRUE	TRUE
P16473	Background	0.183664	0.104252	0.615769	-0.00694962	0.0676537	0.918182	0.987004	45.4271	-0.331624	0.452136	0	0.644578	FALSE	FALSE	FALSE	TRUE
Q96CM8	Background	-0.121286	0.104272	0.615769	-0.107674	0.0673539	0.109902	0.792767	9.83963	-0.239788	0.0244372	0	0.473564	FALSE	FALSE	TRUE	TRUE
Q9BQD3	Background	0.0335974	0.104419	0.616072	0.0276681	0.0225257	0.219338	0.846838	70.0139	-0.128995	0.270124	0	0.519757	FALSE	FALSE	TRUE	TRUE
O43927	Background	0.161352	0.104668	0.616974	0.168757	0.0873745	0.0534304	0.742958	0	-0.00249348	0.340008	0	0.452358	FALSE	FALSE	TRUE	TRUE
Q9UNP9	Background	-0.111884	0.104928	0.617938	-0.0808335	0.0646893	0.211458	0.843798	6.40606	-0.207655	0.0459789	0	0.542114	FALSE	FALSE	TRUE	TRUE
Q96MM7	Background	0.103143	0.105115	0.617938	0.048789	0.0585668	0.404817	0.907264	6.07023	-0.0660329	0.163617	0	0.569529	FALSE	FALSE	TRUE	TRUE
O95399	Background	-0.105725	0.105366	0.617938	-0.013272	0.0549682	0.809207	0.97797	71.9245	-0.424329	0.393589	0	0.316891	FALSE	FALSE	TRUE	TRUE
Q99935	Background	-0.0969485	0.105374	0.617938	-0.00621825	0.0357462	0.8619	0.980901	35.145	-0.0937113	0.0746736	0	0.801146	FALSE	FALSE	TRUE	TRUE
Q8N257	Background	0.277668	0.105417	0.617938	0.302362	0.13857	0.0291084	0.739905	0	0.0307698	0.573955	0	0.491157	FALSE	TRUE	TRUE	FALSE
Q8IUW5	Background	0.110703	0.105447	0.617938	0.0638614	0.0485192	0.188103	0.841558	0	-0.0312344	0.158957	0	0.558316	FALSE	FALSE	TRUE	TRUE
P03956	Background	-0.196548	0.105504	0.617938	-0.231787	0.122416	0.0582999	0.742958	44.9486	-0.869694	0.341359	0	0.398131	FALSE	FALSE	TRUE	TRUE
Q8N4Q0	Background	-0.218315	0.105705	0.618188	-0.249397	0.125592	0.0470589	0.742958	50.4256	-0.987907	0.420027	0	0.59732	FALSE	TRUE	TRUE	TRUE
Q9NP79	Background	-0.197203	0.105762	0.618188	-0.2055	0.121776	0.091503	0.767593	47.8501	-0.839435	0.301813	0	0.453028	FALSE	FALSE	TRUE	TRUE
Q96KN4	Background	-0.117519	0.106018	0.618188	-0.151404	0.0687722	0.0276983	0.730636	0	-0.286195	-0.0166132	0	0.343182	FALSE	TRUE	TRUE	FALSE
Q6P988	Background	-0.0966463	0.106112	0.618188	-0.0944595	0.0623281	0.129641	0.804748	0	-0.21662	0.0277013	0	0.584223	FALSE	FALSE	TRUE	TRUE
O00273	Background	-0.0389977	0.106147	0.618188	-0.030994	0.0247798	0.211017	0.843798	0	-0.0795616	0.0175736	0	0.601172	FALSE	FALSE	TRUE	TRUE
Q96FN9	Background	-0.117595	0.106196	0.618188	-0.118453	0.0711763	0.096069	0.774562	36.4979	-0.371891	0.109011	0	0.512088	FALSE	FALSE	TRUE	TRUE
Q5T2T1	Background	-0.0770375	0.106219	0.618188	-0.0898045	0.0429847	0.0366878	0.742958	0	-0.174053	-0.00555608	0	0.337197	FALSE	TRUE	TRUE	FALSE
P06744	Background	-0.131514	0.10641	0.618406	-0.134524	0.0770141	0.080681	0.765527	0	-0.285551	0.0164883	0	0.345713	FALSE	FALSE	TRUE	TRUE
Q15506	Background	0.0834811	0.10659	0.618406	0.0635272	0.0519671	0.221538	0.846838	0	-0.0383265	0.165381	0	0.517078	FALSE	FALSE	TRUE	TRUE
Q96P47	Background	0.115615	0.106978	0.618406	0.0956309	0.0691521	0.166694	0.829084	23.3036	-0.150652	0.441439	0	0.678539	FALSE	FALSE	TRUE	TRUE
P46063	Background	-0.161371	0.107106	0.618406	-0.132845	0.103287	0.198383	0.843226	0	-0.335284	0.0695941	0	0.427364	FALSE	FALSE	TRUE	TRUE
P41743	Background	-0.144597	0.107168	0.618406	-0.0914315	0.0886355	0.302285	0.865152	63.9939	-0.916547	0.480864	0	0.548731	FALSE	FALSE	TRUE	TRUE
Q9Y2T7	Background	-0.1214	0.107185	0.618406	-0.114998	0.0790167	0.145569	0.812497	2.5203	-0.269869	0.0398731	0	0.432272	FALSE	FALSE	TRUE	TRUE
Q6NZI2	Background	-0.140156	0.107226	0.618406	-0.102155	0.0839456	0.223635	0.846838	30.7147	-0.266686	0.0623759	0	0.525546	FALSE	FALSE	TRUE	TRUE
Q5D1E8	Background	-0.103768	0.107236	0.618406	-0.0645119	0.0572829	0.260081	0.854357	55.9198	-0.503404	0.227677	0	0.636926	FALSE	FALSE	TRUE	TRUE
P11310	Background	-0.207431	0.107316	0.618406	-0.178251	0.118095	0.131199	0.807019	0	-0.409713	0.0532102	0	0.374832	FALSE	FALSE	TRUE	TRUE
Q9UK28	Background	-0.0649416	0.107401	0.618406	-0.06386	0.037961	0.09252	0.768729	0	-0.138262	0.0105422	0	0.371267	FALSE	FALSE	TRUE	TRUE
Q9NTK1	Background	-0.116767	0.107426	0.618406	-0.109267	0.0736093	0.137698	0.811448	7.27822	-0.30412	0.101476	0	0.496663	FALSE	FALSE	TRUE	TRUE
Q9H479	Background	-0.234556	0.107499	0.618406	-0.191092	0.144376	0.185646	0.841309	0	-0.474065	0.0918806	0	0.450819	FALSE	FALSE	TRUE	TRUE
Q16637	Background	-0.154902	0.107838	0.618406	-0.15596	0.0950347	0.10078	0.776754	0	-0.342225	0.0303047	0	0.405297	FALSE	FALSE	TRUE	TRUE
O75390	Background	-0.230679	0.107966	0.618406	-0.312023	0.142948	0.0290526	0.739905	47.8527	-1.00017	0.296555	0	0.442787	FALSE	TRUE	TRUE	TRUE
P35590	Background	-0.0745391	0.107967	0.618406	-0.0480093	0.0455109	0.291473	0.863966	0	-0.137282	0.041281	0	0.381093	FALSE	FALSE	TRUE	TRUE
Q4LDE5	Background	0.112046	0.107978	0.618406	0.0787522	0.0669911	0.23977	0.853326	0	-0.0525479	0.210052	0	0.404828	FALSE	FALSE	TRUE	TRUE
Q8IUR7	Background	-0.0591873	0.107983	0.618406	-0.0414823	0.0357669	0.246132	0.854357	26.0847	-0.162944	0.089878	0	0.341241	FALSE	FALSE	TRUE	TRUE
Q02252	Background	-0.17115	0.108063	0.618406	-0.171005	0.093727	0.0680757	0.752224	0	-0.354707	0.0126961	0	0.657469	FALSE	FALSE	TRUE	TRUE
Q495W5	Background	-0.130118	0.108084	0.618406	-0.0636086	0.0766249	0.406466	0.907264	52.2723	-0.453043	0.363217	0	0.450979	FALSE	FALSE	TRUE	TRUE
P46459	Background	-0.099754	0.108276	0.618956	-0.0436053	0.0570666	0.4448	0.912655	0.8784	-0.155564	0.068341	0	0.479133	FALSE	FALSE	TRUE	TRUE
Q92918	Background	-0.142119	0.108519	0.619351	-0.137961	0.0831788	0.0971956	0.774562	0	-0.300988	0.0250667	0	0.472871	FALSE	FALSE	TRUE	TRUE
O60921	Background	-0.0766017	0.108657	0.619351	-0.0432817	0.040028	0.27957	0.859582	0	-0.121735	0.0351718	0	0.372378	FALSE	FALSE	TRUE	TRUE
O15229	Background	-0.0668417	0.108778	0.619351	-0.0291853	0.0391807	0.456338	0.912655	48.9044	-0.259022	0.166373	0	0.402724	FALSE	FALSE	TRUE	TRUE
Q96FE7	Background	0.0553795	0.108814	0.619351	0.0125292	0.0323049	0.698133	0.958564	47.6981	-0.137093	0.189538	0	0.494319	FALSE	FALSE	TRUE	TRUE
P06241	Background	-0.161567	0.108827	0.619351	-0.138955	0.0968162	0.151216	0.816105	44.9212	-0.635693	0.257096	0	0.458701	FALSE	FALSE	TRUE	TRUE
P27169	Background	-0.0616034	0.109054	0.619484	-0.0299817	0.0336905	0.373511	0.896623	42.0737	-0.0961673	0.036176	0	0.409897	FALSE	FALSE	TRUE	TRUE
Q9H8W4	Background	-0.20456	0.109185	0.619484	-0.175529	0.126337	0.16472	0.827581	45.7293	-0.752465	0.282465	0	0.463293	FALSE	FALSE	TRUE	TRUE
P55884	Background	-0.161183	0.109345	0.619484	-0.114182	0.0969511	0.238906	0.853326	54.2382	-0.692374	0.320097	0	0.515707	FALSE	FALSE	TRUE	TRUE
Q92820	Background	-0.0778853	0.109345	0.619484	-0.0698146	0.0508223	0.169535	0.830371	0	-0.169424	0.0297952	0	0.448158	FALSE	FALSE	TRUE	TRUE
Q8NHW4	Background	-0.143365	0.109515	0.619484	-0.0522327	0.0796505	0.51197	0.921383	26.0661	-0.293647	0.167258	0	0.488273	FALSE	FALSE	TRUE	TRUE
Q9H7P6	Background	-0.126815	0.109601	0.619484	-0.07673	0.0761581	0.31369	0.872553	53.6808	-0.43414	0.203873	0	0.546509	FALSE	FALSE	TRUE	TRUE
P05451	Background	0.139729	0.109615	0.619484	0.153795	0.0902973	0.0885297	0.767593	0	-0.0232229	0.330809	0	0.543554	FALSE	FALSE	TRUE	TRUE
Q8TBN0	Background	0.202831	0.109621	0.619484	0.269827	0.130242	0.0382897	0.742958	0	-0.166515	0.636737	0	0.615632	FALSE	TRUE	TRUE	TRUE
Q9UKL4	Background	0.113311	0.109877	0.620116	0.12633	0.0690544	0.0673354	0.74722	0	-0.00901402	0.261674	0	0.587202	FALSE	FALSE	TRUE	TRUE
P01266	Background	0.156059	0.109926	0.620116	0.179783	0.0928351	0.0527956	0.742958	0	-0.00217004	0.361737	0	0.333347	FALSE	FALSE	TRUE	TRUE
P03952	Background	-0.11452	0.110182	0.621017	-0.124514	0.0432587	0.00399749	0.508573	56.8948	-0.352947	0.14377	0	0.52972	FALSE	TRUE	TRUE	TRUE
Q8NCH0	Background	-0.0843915	0.110373	0.621219	-0.00907646	0.0318137	0.775414	0.970005	0	-0.0716736	0.0534856	0	0.546578	FALSE	FALSE	TRUE	TRUE
O75144	Background	-0.206211	0.110411	0.621219	-0.0761536	0.0911255	0.403323	0.907002	47.9152	-0.58653	0.314283	0	0.480442	FALSE	FALSE	TRUE	TRUE
P46777	Background	-0.189966	0.110542	0.621415	-0.133779	0.121309	0.270114	0.854357	0.193268	-0.371601	0.104034	0	0.431441	FALSE	FALSE	TRUE	TRUE
Q08722	Background	-0.0842803	0.110825	0.622121	-0.0501841	0.0479148	0.294934	0.863995	54.5271	-0.383617	0.182778	0	0.524167	FALSE	FALSE	TRUE	TRUE
P49721	Background	-0.0919746	0.110912	0.622121	-0.0866965	0.0527634	0.100358	0.776147	56.992	-0.366147	0.235695	0	0.490846	FALSE	FALSE	TRUE	TRUE
Q92947	Background	-0.115429	0.11103	0.622121	-0.0871329	0.0670805	0.193967	0.841558	0	-0.218608	0.0443424	0	0.523359	FALSE	FALSE	TRUE	TRUE
O14558	Background	0.135631	0.111071	0.622121	0.129188	0.0774813	0.0954469	0.774562	0	-0.0226729	0.281048	0	0.373674	FALSE	FALSE	TRUE	TRUE
P52943	Background	-0.101263	0.111252	0.622121	-0.0435311	0.0436201	0.318299	0.873039	0	-0.176012	0.0853771	0	0.50724	FALSE	FALSE	TRUE	TRUE
Q13765	Background	-0.177843	0.111263	0.622121	-0.140301	0.110578	0.204513	0.843798	0	-0.357091	0.0764799	0	0.434786	FALSE	FALSE	TRUE	TRUE
Q8NFY4	Background	-0.055305	0.111345	0.622121	-0.0511166	0.0363884	0.160096	0.82366	0	-0.122436	0.0202033	0	0.455095	FALSE	FALSE	TRUE	TRUE
P63010	Background	-0.158972	0.111445	0.622136	-0.0802631	0.0945194	0.395786	0.903909	32.205	-0.265616	0.105056	0	0.569476	FALSE	FALSE	TRUE	TRUE
Q9H114	Background	-0.178973	0.111804	0.622375	-0.185314	0.107104	0.0835888	0.767593	75.4658	-1.38863	0.661203	0	0.558409	FALSE	FALSE	TRUE	TRUE
O60759	Background	0.102057	0.112066	0.622375	0.0774088	0.0598911	0.196186	0.841558	4.47438	-0.0399882	0.194811	0	0.503407	FALSE	FALSE	TRUE	TRUE
Q9H299	Background	-0.155802	0.11219	0.622375	-0.124065	0.0924503	0.179607	0.839961	47.5942	-0.626217	0.297963	0	0.541721	FALSE	FALSE	TRUE	TRUE
P43405	Background	-0.0875865	0.112387	0.622375	-0.00762985	0.0448681	0.86497	0.980918	68.292	-0.551721	0.282398	0	0.742583	FALSE	FALSE	TRUE	TRUE
P0C0S8	Background	0.213545	0.112503	0.622375	0.215344	0.116351	0.064196	0.74722	0	-0.0126994	0.443386	0	0.449984	FALSE	FALSE	TRUE	TRUE
Q9H0N5	Background	-0.130546	0.113074	0.622375	-0.117297	0.0834097	0.159642	0.82366	0	-0.280777	0.046183	0	0.52552	FALSE	FALSE	TRUE	TRUE
O76076	Background	0.0982629	0.113113	0.622375	0.080355	0.0632528	0.20395	0.843798	0	-0.0436182	0.204328	0	0.413388	FALSE	FALSE	TRUE	TRUE
Q13651	Background	-0.0725844	0.113215	0.622375	-0.032393	0.0451024	0.472628	0.91716	68.2045	-0.320222	0.302121	0	0.377482	FALSE	FALSE	TRUE	TRUE
O14737	Background	-0.101096	0.113245	0.622375	-0.11093	0.064957	0.0876833	0.767593	39.0156	-0.324799	0.0933668	0	0.425247	FALSE	FALSE	TRUE	TRUE
P05111	Background	0.0924625	0.113307	0.622375	0.109322	0.0539087	0.0425701	0.742958	46.2939	-0.179303	0.353852	0	0.459387	FALSE	TRUE	TRUE	TRUE
Q9H972	Background	-0.0891194	0.113398	0.622375	-0.061236	0.0528471	0.246563	0.854357	19.1373	-0.228596	0.104101	0	0.373799	FALSE	FALSE	TRUE	TRUE
P51164	Background	-0.080224	0.113426	0.622375	-0.102768	0.0425003	0.0156035	0.643067	42.0293	-0.326406	0.146555	0	0.70503	FALSE	TRUE	TRUE	TRUE
Q69YI7	Background	-0.137678	0.113439	0.622375	-0.107728	0.0818893	0.188333	0.841558	0	-0.268228	0.0527726	0	0.432528	FALSE	FALSE	TRUE	TRUE
P49715	Background	0.0931527	0.11347	0.622375	0.0686017	0.0495456	0.16617	0.829084	0	-0.0285059	0.165709	0	0.490837	FALSE	FALSE	TRUE	TRUE
Q9H0F6	Background	-0.148561	0.113573	0.622375	-0.0468007	0.0807002	0.56196	0.937172	56.4366	-0.730902	0.38637	0	0.604262	FALSE	FALSE	TRUE	TRUE
P04745	Background	-0.150302	0.11362	0.622375	-0.199784	0.0961894	0.0378028	0.742958	0	-0.388312	-0.0112563	0	0.524912	FALSE	TRUE	TRUE	FALSE
Q9NRW1	Background	-0.195058	0.113746	0.622375	-0.205772	0.120081	0.0866006	0.767593	59.4698	-1.09197	0.467264	0	0.487449	FALSE	FALSE	TRUE	TRUE
Q5T2W1	Background	-0.076415	0.113816	0.622375	0.00791825	0.0377037	0.833658	0.978271	32.7115	-0.137266	0.137623	0	0.399611	FALSE	FALSE	FALSE	TRUE
P56211	Background	-0.0705505	0.113833	0.622375	-0.0180222	0.0385314	0.639979	0.947053	47.2895	-0.198473	0.1241	0	0.475636	FALSE	FALSE	TRUE	TRUE
P01562	Background	-0.0951246	0.113866	0.622375	-0.0486281	0.0529246	0.35819	0.890422	42.3801	-0.280414	0.172722	0	0.317962	FALSE	FALSE	TRUE	TRUE
P53990	Background	-0.141159	0.114029	0.622375	-0.0946106	0.0852954	0.267339	0.854357	25.1063	-0.261816	0.072585	0	0.55629	FALSE	FALSE	TRUE	TRUE
O15305	Background	-0.204438	0.114103	0.622375	-0.183374	0.128126	0.152373	0.816105	50.288	-0.693853	0.2443	0	0.497622	FALSE	FALSE	TRUE	TRUE
Q9NZU0	Background	0.103047	0.114381	0.622375	0.100871	0.0639161	0.114523	0.799109	25.8123	-0.0244189	0.226164	0	0.375166	FALSE	FALSE	TRUE	TRUE
Q9NXR1	Background	-0.0574844	0.114594	0.622375	-0.0400518	0.0363238	0.270186	0.854357	0	-0.111245	0.0311414	0	0.403197	FALSE	FALSE	TRUE	TRUE
Q9H204	Background	-0.077249	0.114603	0.622375	-0.0502563	0.0455192	0.269564	0.854357	38.3275	-0.236737	0.142505	0	0.30401	FALSE	FALSE	TRUE	TRUE
P17812	Background	-0.179237	0.114604	0.622375	-0.190397	0.111257	0.0870213	0.767593	0	-0.408458	0.027663	0	0.367646	FALSE	FALSE	TRUE	TRUE
P40313	Background	-0.0868655	0.114641	0.622375	-0.0634352	0.0541403	0.241325	0.854357	0	-0.169548	0.0426778	0	0.341052	FALSE	FALSE	TRUE	TRUE
Q14165	Background	-0.158027	0.114646	0.622375	-0.145617	0.0998372	0.144689	0.811448	26.0407	-0.479028	0.141	0	0.479777	FALSE	FALSE	TRUE	TRUE
Q92835	Background	-0.144187	0.114685	0.622375	-0.0825869	0.0825886	0.31732	0.873039	29.8455	-0.244601	0.0793826	0	0.457482	FALSE	FALSE	TRUE	TRUE
Q96QV6	Background	0.240522	0.114705	0.622375	0.251045	0.124238	0.0433127	0.742958	0	0.00754344	0.494546	0	0.510502	FALSE	TRUE	TRUE	FALSE
O43665	Background	-0.192837	0.114714	0.622375	-0.229941	0.119952	0.0552439	0.742958	43.0507	-0.704157	0.186433	0	0.360143	FALSE	FALSE	TRUE	TRUE
P15515	Background	0.13948	0.114721	0.622375	0.123464	0.0771274	0.109426	0.791946	0	-0.027703	0.274631	0	0.359714	FALSE	FALSE	TRUE	TRUE
Q9BU40	Background	0.102194	0.114977	0.622375	0.0876511	0.0670706	0.191264	0.841558	0	-0.0438049	0.219107	0	0.445112	FALSE	FALSE	TRUE	TRUE
P40394	Background	0.0949382	0.115128	0.622375	0.082076	0.0616337	0.182967	0.839961	0	-0.0539238	0.224853	0	0.540587	FALSE	FALSE	TRUE	TRUE
Q9ULW5	Background	0.0833802	0.115146	0.622375	0.0598124	0.0550326	0.277101	0.859453	0	-0.0480495	0.167674	0	0.475952	FALSE	FALSE	TRUE	TRUE
Q13480	Background	-0.130733	0.115203	0.622375	-0.0863003	0.0707171	0.222329	0.846838	0	-0.224903	0.0523027	0	0.726906	FALSE	FALSE	TRUE	TRUE
P54727	Background	-0.109077	0.115213	0.622375	-0.100615	0.0690324	0.144978	0.811448	0	-0.235916	0.0346862	0	0.471289	FALSE	FALSE	TRUE	TRUE
Q13277	Background	-0.110044	0.11522	0.622375	0.00144907	0.0474181	0.975621	0.994597	20.521	-0.166463	0.139187	0	0.676756	FALSE	FALSE	FALSE	TRUE
Q00059	Background	-0.188847	0.115262	0.622375	-0.173426	0.1141	0.128524	0.801888	52.0983	-0.926692	0.405862	0	0.57828	FALSE	FALSE	TRUE	TRUE
Q99731	Background	0.116481	0.115465	0.622951	0.0459645	0.064545	0.476384	0.918389	6.69762	-0.139659	0.250964	0	0.46354	FALSE	FALSE	TRUE	TRUE
P03973	Background	0.066963	0.11559	0.623102	0.0535978	0.0434544	0.217418	0.846838	0	-0.0315714	0.138767	0	0.485906	FALSE	FALSE	TRUE	TRUE
Q03167	Background	0.0725014	0.115738	0.623192	0.0623545	0.0440645	0.157047	0.820402	0	-0.0240103	0.148719	0	0.371933	FALSE	FALSE	TRUE	TRUE
Q00577	Background	-0.0961876	0.115866	0.623192	-0.0617697	0.0529287	0.243196	0.854357	4.84125	-0.165639	0.0420796	0	0.699575	FALSE	FALSE	TRUE	TRUE
P55854	Background	-0.142115	0.115898	0.623192	-0.137735	0.0881748	0.118272	0.799109	37.4881	-0.387971	0.0909065	0	0.397083	FALSE	FALSE	TRUE	TRUE
Q8NEZ4	Background	-0.089207	0.116343	0.623989	-0.00536281	0.0459027	0.906995	0.986459	49.7811	-0.136531	0.12165	0	0.337313	FALSE	FALSE	TRUE	TRUE
P31483	Background	-0.183139	0.116413	0.623989	-0.145696	0.1139	0.200844	0.843798	44.4301	-0.649983	0.252292	0	0.52943	FALSE	FALSE	TRUE	TRUE
Q16769	Background	0.134233	0.116984	0.623989	0.101196	0.0782088	0.195691	0.841558	41.8889	-0.213048	0.535288	0	0.550739	FALSE	FALSE	TRUE	TRUE
P02776	Background	-0.258139	0.117002	0.623989	-0.167392	0.145886	0.251212	0.854357	0	-0.453324	0.11854	0	0.30218	FALSE	FALSE	TRUE	TRUE
P01019	Background	-0.108176	0.117006	0.623989	-0.0718034	0.0568801	0.206818	0.843798	0	-0.183286	0.0396796	0	0.433018	FALSE	FALSE	TRUE	TRUE
Q9GZX9	Background	0.0527825	0.117152	0.623989	0.072164	0.034631	0.0371784	0.742958	0	0.00410382	0.140226	0	0.489482	FALSE	TRUE	TRUE	FALSE
Q86Y22	Background	-0.0800852	0.117156	0.623989	-0.05362	0.0482125	0.266069	0.854357	0	-0.148377	0.0411052	0	0.442619	FALSE	FALSE	TRUE	TRUE
P17980	Background	-0.122764	0.117286	0.623989	-0.105779	0.0794436	0.183025	0.839961	0	-0.261486	0.0499276	0	0.483094	FALSE	FALSE	TRUE	TRUE
O75815	Background	-0.120224	0.117373	0.623989	-0.110858	0.0786951	0.158922	0.82366	9.27332	-0.265188	0.0434709	0	0.489082	FALSE	FALSE	TRUE	TRUE
P48594	Background	0.124346	0.117592	0.623989	0.139422	0.080364	0.0827611	0.767593	0	-0.0181316	0.296977	0	0.585203	FALSE	FALSE	TRUE	TRUE
P68400|P67870	Background	-0.178135	0.117784	0.623989	-0.161731	0.114131	0.156466	0.818845	35.2175	-0.602745	0.20253	0	0.513879	FALSE	FALSE	TRUE	TRUE
O75521	Background	-0.117143	0.117788	0.623989	-0.124748	0.0563892	0.0269481	0.727978	43.8303	-0.461526	0.199182	0	0.791482	FALSE	TRUE	TRUE	TRUE
Q9BVH7	Background	0.117316	0.117805	0.623989	0.109027	0.0629495	0.0832772	0.767593	0	-0.0143515	0.232406	0	0.430738	FALSE	FALSE	TRUE	TRUE
Q9H9A7	Background	-0.0509527	0.117808	0.623989	-0.0171428	0.0293048	0.558559	0.936982	15.0518	-0.107489	0.0687181	0	0.324178	FALSE	FALSE	TRUE	TRUE
O15296	Background	0.142932	0.117816	0.623989	0.175172	0.0835728	0.0360782	0.742958	0	0.0113727	0.338972	0	0.62181	FALSE	TRUE	TRUE	FALSE
P78562	Background	0.0797266	0.11784	0.623989	0.00704331	0.0427406	0.869107	0.980918	35.8851	-0.166405	0.219595	0	0.492487	FALSE	FALSE	TRUE	TRUE
Q9Y5K2	Background	0.074141	0.117877	0.623989	0.0671493	0.049688	0.176561	0.83965	0	-0.0302688	0.164573	0	0.427513	FALSE	FALSE	TRUE	TRUE
P53779	Background	-0.192039	0.117935	0.623989	-0.113768	0.117476	0.332827	0.877497	40.7216	-0.344042	0.116499	0	0.498081	FALSE	FALSE	TRUE	TRUE
Q14397	Background	-0.0440952	0.117977	0.623989	-0.0272409	0.028174	0.333603	0.877497	34.0712	-0.106301	0.0573007	0	0.598433	FALSE	FALSE	TRUE	TRUE
Q9NXH8	Background	-0.0722218	0.118043	0.623989	0.00538297	0.042408	0.898994	0.98464	40.6077	-0.180819	0.200408	0	0.403568	FALSE	FALSE	FALSE	TRUE
Q8IX03	Background	-0.162045	0.118177	0.623989	-0.0387598	0.0709433	0.584826	0.938369	64.6351	-0.96596	0.52114	0	0.866737	FALSE	FALSE	TRUE	TRUE
P35218	Background	-0.0704225	0.11818	0.623989	-0.0668525	0.0404307	0.0982272	0.774562	0	-0.146095	0.0123902	0	0.490947	FALSE	FALSE	TRUE	TRUE
Q6IBS0	Background	-0.197531	0.118538	0.624823	-0.13222	0.123488	0.2843	0.860499	54.2899	-0.855849	0.42026	0	0.487096	FALSE	FALSE	TRUE	TRUE
Q8N668	Background	0.228661	0.118576	0.624823	0.292738	0.13299	0.0277212	0.730636	0	0.0320325	0.553435	0	0.40101	FALSE	TRUE	TRUE	FALSE
Q8IZ57	Background	0.100733	0.118782	0.624823	0.115364	0.0559847	0.039338	0.742958	0	0.00559437	0.225135	0	0.424672	FALSE	TRUE	TRUE	FALSE
Q6P1N9	Background	-0.133877	0.118796	0.624823	-0.112822	0.0870634	0.195023	0.841558	0	-0.283463	0.057819	0	0.411009	FALSE	FALSE	TRUE	TRUE
Q9NZR1	Background	-0.138591	0.118909	0.624823	-0.036939	0.0609101	0.544215	0.933489	29.0736	-0.156376	0.0824889	0	0.829732	FALSE	FALSE	TRUE	TRUE
Q6EEV6	Background	-0.101209	0.118972	0.624823	-0.0970505	0.0649861	0.135332	0.811231	50.0161	-0.491702	0.216284	0	0.533684	FALSE	FALSE	TRUE	TRUE
P26440	Background	-0.178623	0.119058	0.624823	-0.163988	0.112389	0.144534	0.811448	36.1121	-0.639873	0.271144	0	0.530053	FALSE	FALSE	TRUE	TRUE
Q9UHG3	Background	-0.0936613	0.119116	0.624823	-0.0816157	0.0577543	0.15761	0.821566	0	-0.194812	0.0315805	0	0.314321	FALSE	FALSE	TRUE	TRUE
Q15365	Background	-0.148955	0.119336	0.624876	-0.17909	0.0943802	0.0577573	0.742958	32.9987	-0.443324	0.0643907	0	0.353737	FALSE	FALSE	TRUE	TRUE
Q8N2S1	Background	0.113044	0.119387	0.624876	0.0597951	0.0580804	0.303234	0.866325	1.32012	-0.0541982	0.173821	0	0.406484	FALSE	FALSE	TRUE	TRUE
Q9UKJ1	Background	0.390293	0.119445	0.624876	0.390947	0.254178	0.124027	0.799109	0	-0.107268	0.889164	0	0.516306	FALSE	FALSE	TRUE	TRUE
P23760	Background	0.097502	0.11958	0.624876	0.0429176	0.0411633	0.297125	0.863995	0	-0.0377897	0.123626	0	0.674978	FALSE	FALSE	TRUE	TRUE
Q6P9G4	Background	0.0711835	0.119612	0.624876	0.0312241	0.0390097	0.423468	0.911433	17.7004	-0.0452994	0.107771	0	0.443727	FALSE	FALSE	TRUE	TRUE
Q9H6X2	Background	-0.0888862	0.119764	0.625165	-0.0998878	0.0562673	0.0758587	0.762261	0	-0.21017	0.010394	0	0.472671	FALSE	FALSE	TRUE	TRUE
P53672	Background	0.123682	0.119878	0.625254	0.081121	0.0730494	0.266786	0.854357	12.9788	-0.116244	0.293946	0	0.481083	FALSE	FALSE	TRUE	TRUE
P10253	Background	-0.147093	0.120095	0.625876	-0.139909	0.0740625	0.0588822	0.742958	0	-0.285069	0.00525043	0	0.427426	FALSE	FALSE	TRUE	TRUE
Q9BZ29	Background	0.0493685	0.120269	0.625884	0.0463246	0.0325934	0.155232	0.817817	32.4972	-0.0176035	0.110257	0	0.403387	FALSE	FALSE	TRUE	TRUE
Q96EY8	Background	-0.13607	0.120291	0.625884	-0.105622	0.0768012	0.169048	0.830354	30.0471	-0.337219	0.119174	0	0.694178	FALSE	FALSE	TRUE	TRUE
Q9NRR5	Background	-0.106861	0.120459	0.626229	-0.0489782	0.0615368	0.42608	0.911433	57.5054	-0.550213	0.31801	0	0.644954	FALSE	FALSE	TRUE	TRUE
P02775	Background	-0.124019	0.120559	0.626229	-0.0819224	0.0732906	0.263663	0.854357	0	-0.225569	0.0617246	0	0.313558	FALSE	FALSE	TRUE	TRUE
Q16698	Background	-0.200519	0.120759	0.626229	-0.223734	0.129694	0.0845115	0.767593	22.4717	-0.477934	0.0304659	0	0.527671	FALSE	FALSE	TRUE	TRUE
Q16790	Background	0.0879386	0.120897	0.626229	0.0889081	0.0472116	0.0596755	0.742958	0	-0.00362493	0.181441	0	0.355032	FALSE	FALSE	TRUE	TRUE
Q14515	Background	0.066865	0.121014	0.626229	0.0308494	0.0396117	0.4361	0.912655	0	-0.0467881	0.108487	0	0.359843	FALSE	FALSE	TRUE	TRUE
P09683	Background	0.0611235	0.121177	0.626229	0.0429248	0.0396093	0.278496	0.859578	0	-0.034708	0.120558	0	0.458231	FALSE	FALSE	TRUE	TRUE
P08962	Background	0.111099	0.121239	0.626229	0.0576347	0.0715367	0.420435	0.911433	63.4438	-0.378743	0.662712	0	0.445415	FALSE	FALSE	TRUE	TRUE
P06756|P18564	Background	-0.0951384	0.121567	0.626229	-0.105573	0.0625249	0.0913174	0.767593	7.54765	-0.319505	0.0932074	0	0.426723	FALSE	FALSE	TRUE	TRUE
Q16836	Background	-0.210663	0.121684	0.626229	-0.226167	0.133558	0.0903797	0.767593	55.41	-1.13845	0.458864	0	0.551997	FALSE	FALSE	TRUE	TRUE
Q9BYZ8	Background	0.134886	0.121704	0.626229	0.0929722	0.0804802	0.248001	0.854357	0	-0.064766	0.25071	0	0.425601	FALSE	FALSE	TRUE	TRUE
P10523	Background	0.118825	0.121977	0.626229	0.047131	0.0559739	0.399778	0.905004	25.3664	-0.136883	0.253536	0	0.682862	FALSE	FALSE	TRUE	TRUE
P52594	Background	-0.149251	0.121997	0.626229	-0.121475	0.0937845	0.195233	0.841558	49.3342	-0.6278	0.270152	0	0.495942	FALSE	FALSE	TRUE	TRUE
Q14195	Background	-0.093552	0.122029	0.626229	-0.0162479	0.0516994	0.753312	0.965819	43.5902	-0.117787	0.0852557	0	0.59345	FALSE	FALSE	TRUE	TRUE
P32019	Background	-0.250604	0.122077	0.626229	-0.239125	0.162096	0.140157	0.811448	65.3511	-1.67679	0.81957	0	0.474753	FALSE	FALSE	TRUE	TRUE
P45983	Background	-0.0986443	0.122134	0.626229	-0.0202109	0.0546703	0.711616	0.958581	68.7907	-0.845336	0.573834	0	0.61985	FALSE	FALSE	TRUE	TRUE
P22392	Background	-0.193513	0.122261	0.626229	-0.227523	0.12418	0.0669209	0.74722	42.7911	-0.742952	0.211642	0	0.400802	FALSE	FALSE	TRUE	TRUE
Q8TDY8	Background	0.0683903	0.122426	0.626229	0.0518651	0.044714	0.246077	0.854357	77.9154	-0.397281	0.57322	0.411551	0.528081	FALSE	FALSE	TRUE	TRUE
Q16653	Background	0.0814079	0.122521	0.626229	0.0517173	0.0415565	0.213313	0.846488	0	-0.0297319	0.133167	0	0.492284	FALSE	FALSE	TRUE	TRUE
Q9UBS0	Background	0.0890263	0.122608	0.626229	0.0525069	0.046392	0.257714	0.854357	0	-0.0384197	0.143433	0	0.406408	FALSE	FALSE	TRUE	TRUE
Q96CA5	Background	0.0824894	0.122779	0.626229	0.0839504	0.0470895	0.0746214	0.760337	0	-0.0083433	0.176244	0	0.345425	FALSE	FALSE	TRUE	TRUE
P29965	Background	-0.0728972	0.122817	0.626229	-0.0500419	0.0460525	0.277201	0.859453	29.9051	-0.275215	0.1173	0	0.603393	FALSE	FALSE	TRUE	TRUE
Q07065	Background	0.0625518	0.122879	0.626229	0.070632	0.0429275	0.099892	0.776147	0	-0.0135997	0.154869	0	0.420986	FALSE	FALSE	TRUE	TRUE
P22223	Background	-0.0673413	0.123064	0.626229	-0.048298	0.0419807	0.249945	0.854357	0	-0.130579	0.0339826	0	0.345996	FALSE	FALSE	TRUE	TRUE
Q9HA47	Background	-0.151793	0.123199	0.626229	-0.0870529	0.0873836	0.319145	0.873039	58.6951	-0.856745	0.431272	0	0.668469	FALSE	FALSE	TRUE	TRUE
Q9UBM8	Background	0.0987051	0.123294	0.626229	0.0590476	0.0540185	0.27435	0.857828	0	-0.0468266	0.164922	0	0.574391	FALSE	FALSE	TRUE	TRUE
P29692	Background	-0.18041	0.123314	0.626229	-0.213761	0.117819	0.069629	0.758751	40.0016	-0.648027	0.160968	0	0.436282	FALSE	FALSE	TRUE	TRUE
O95256	Background	0.130459	0.123328	0.626229	0.0685889	0.0652984	0.293538	0.863995	22.6726	-0.109471	0.262543	0	0.364454	FALSE	FALSE	TRUE	TRUE
O43427	Background	-0.139843	0.123353	0.626229	-0.0796135	0.0865807	0.357819	0.890422	55.4026	-0.249309	0.0900815	0	0.535176	FALSE	FALSE	TRUE	TRUE
Q9NYX4	Background	0.0497388	0.123476	0.626229	0.0334968	0.0272693	0.219308	0.846838	67.5005	-0.154858	0.229352	0	0.440951	FALSE	FALSE	TRUE	TRUE
Q14145	Background	0.0627338	0.12354	0.626229	0.0799582	0.0435295	0.0662286	0.74722	56.2656	-0.211377	0.327195	0	0.557947	FALSE	FALSE	TRUE	TRUE
Q9P2X3	Background	-0.151499	0.12362	0.626229	-0.132485	0.0975912	0.174606	0.837619	52.5313	-0.722029	0.311338	0	0.48807	FALSE	FALSE	TRUE	TRUE
Q15910	Background	0.073641	0.12365	0.626229	0.0321538	0.040249	0.424365	0.911433	47.822	-0.114119	0.17145	0	0.440052	FALSE	FALSE	TRUE	TRUE
P21246	Background	0.136425	0.123662	0.626229	0.110739	0.0876883	0.206637	0.843798	0	-0.0611272	0.282605	0	0.423234	FALSE	FALSE	TRUE	TRUE
Q16186	Background	-0.105625	0.123668	0.626229	-0.0782319	0.0579357	0.176913	0.83965	0	-0.191784	0.03532	0	0.391057	FALSE	FALSE	TRUE	TRUE
Q92888	Background	-0.131665	0.123834	0.626355	-0.106322	0.0737932	0.149637	0.816105	21.3018	-0.403004	0.132024	0	0.707103	FALSE	FALSE	TRUE	TRUE
Q8TAF3	Background	-0.156705	0.123888	0.626355	-0.108792	0.101059	0.281692	0.86019	45.1681	-0.591636	0.26337	0	0.5123	FALSE	FALSE	TRUE	TRUE
P30405	Background	-0.245764	0.124079	0.62683	-0.346727	0.154303	0.024637	0.713182	58.4388	-1.36566	0.539652	0	0.430962	FALSE	TRUE	TRUE	TRUE
O95631	Background	0.0736101	0.124232	0.627107	0.0779915	0.0486484	0.108898	0.791322	0	-0.0173575	0.173341	0	0.414714	FALSE	FALSE	TRUE	TRUE
Q9NS85	Background	-0.0802905	0.124539	0.627633	-0.0901813	0.0507404	0.0755175	0.762261	6.83935	-0.201373	0.0220269	0	0.504445	FALSE	FALSE	TRUE	TRUE
O14862	Background	0.0768607	0.124686	0.627633	0.0576972	0.0442627	0.192398	0.841558	0	-0.029056	0.14445	0	0.468994	FALSE	FALSE	TRUE	TRUE
Q08116	Background	-0.0729877	0.124792	0.627633	-0.086133	0.0478418	0.0718024	0.758751	62.0033	-0.49065	0.266494	0	0.584504	FALSE	FALSE	TRUE	TRUE
O95168	Background	-0.128842	0.125012	0.627633	-0.0332343	0.0759301	0.661606	0.949801	71.1049	-0.585387	0.522047	0	0.322265	FALSE	FALSE	TRUE	TRUE
P13569	Background	0.148525	0.125064	0.627633	0.0760077	0.0933549	0.415542	0.909341	29.7461	-0.26989	0.423588	0	0.601114	FALSE	FALSE	TRUE	TRUE
Q15075	Background	-0.065467	0.1251	0.627633	-0.0397218	0.0423759	0.348569	0.887157	42.5019	-0.209339	0.16578	0	0.422227	FALSE	FALSE	TRUE	TRUE
Q13637	Background	-0.248196	0.125147	0.627633	-0.239166	0.160441	0.136046	0.811448	58.7109	-1.40646	0.648189	0	0.499139	FALSE	FALSE	TRUE	TRUE
P62072	Background	-0.117999	0.125166	0.627633	-0.114703	0.0701823	0.102183	0.782312	35.2851	-0.3871	0.142881	0	0.627141	FALSE	FALSE	TRUE	TRUE
Q14558	Background	-0.0826248	0.125276	0.627633	-0.0533937	0.0544369	0.326673	0.876382	0	-0.16009	0.0533019	0	0.457899	FALSE	FALSE	TRUE	TRUE
Q9UBZ4	Background	0.0470795	0.125416	0.627633	0.0431901	0.0313628	0.168477	0.829818	0	-0.0182798	0.10466	0	0.424393	FALSE	FALSE	TRUE	TRUE
O95684	Background	-0.0643027	0.125467	0.627633	-0.0178839	0.0391434	0.647757	0.948393	65.5742	-0.25785	0.234129	0	0.2924	FALSE	FALSE	TRUE	TRUE
P52566	Background	-0.153972	0.125507	0.627633	-0.128898	0.0993278	0.194389	0.841558	51.0055	-0.634061	0.27001	0	0.414513	FALSE	FALSE	TRUE	TRUE
P21810	Background	0.130199	0.126107	0.628902	0.174618	0.0873706	0.0456527	0.742958	8.31697	-0.0890306	0.447698	0	0.411874	FALSE	TRUE	TRUE	TRUE
P48736	Background	-0.103734	0.126131	0.628902	-0.0760759	0.057755	0.187766	0.841558	56.1521	-0.37343	0.255915	0	0.314377	FALSE	FALSE	TRUE	TRUE
Q8NFU3	Background	-0.138866	0.126245	0.628902	-0.111752	0.0899797	0.214249	0.846838	37.4465	-0.505723	0.20872	0	0.50132	FALSE	FALSE	TRUE	TRUE
Q96C86	Background	0.0692736	0.126457	0.628902	0.0615459	0.038292	0.107993	0.789544	0	-0.013505	0.136597	0	0.367481	FALSE	FALSE	TRUE	TRUE
O43251	Background	0.0973521	0.126459	0.628902	0.0849509	0.0453921	0.0612772	0.742958	0	-0.00401602	0.173918	0	0.761523	FALSE	FALSE	TRUE	TRUE
O43813	Background	-0.136357	0.126607	0.628902	-0.134492	0.0888042	0.129906	0.80519	0	-0.308545	0.0395615	0	0.458204	FALSE	FALSE	TRUE	TRUE
O75056	Background	-0.0851489	0.126863	0.628902	-0.076057	0.0569316	0.18157	0.839961	0	-0.187641	0.0355269	0	0.375547	FALSE	FALSE	TRUE	TRUE
O15145	Background	-0.0963875	0.126887	0.628902	-0.0502521	0.0587307	0.3922	0.900672	30.4491	-0.291357	0.178319	0	0.360447	FALSE	FALSE	TRUE	TRUE
Q5T0L3	Background	0.142383	0.126963	0.628902	0.170925	0.0928627	0.0656775	0.74722	0	-0.0110827	0.352932	0	0.546113	FALSE	FALSE	TRUE	TRUE
O15537	Background	0.0978949	0.127224	0.628902	-0.0169988	0.0543412	0.754421	0.966038	43.2458	-0.231479	0.261848	0	0.569169	FALSE	FALSE	FALSE	TRUE
Q9H1R2	Background	0.180085	0.127299	0.628902	0.130612	0.0794492	0.100182	0.776147	0	-0.0251387	0.286361	0	0.691616	FALSE	FALSE	TRUE	TRUE
O60220	Background	-0.106419	0.12734	0.628902	0.00101139	0.0486935	0.983429	0.996287	61.8218	-0.562014	0.299981	1	0.815792	FALSE	FALSE	FALSE	TRUE
P14317	Background	-0.187879	0.127363	0.628902	-0.0980972	0.114669	0.392285	0.900672	18.52	-0.322928	0.126715	0	0.417759	FALSE	FALSE	TRUE	TRUE
O60224	Background	0.103673	0.127412	0.628902	0.0684046	0.044787	0.126678	0.799109	0	-0.0193763	0.156186	0	0.474063	FALSE	FALSE	TRUE	TRUE
P83876	Background	0.0950286	0.127448	0.628902	0.00667973	0.0586877	0.909382	0.986602	87.4465	-0.741936	0.667537	0.340852	0.39971	FALSE	FALSE	TRUE	TRUE
O43739	Background	-0.135595	0.127629	0.628902	-0.0514093	0.0772615	0.505799	0.921383	0	-0.202839	0.100021	0	0.715267	FALSE	FALSE	TRUE	TRUE
Q13510	Background	-0.111576	0.127656	0.628902	-0.0403153	0.0671233	0.548096	0.934141	34.1949	-0.171915	0.0912722	0	0.657641	FALSE	FALSE	TRUE	TRUE
P16871	Background	-0.0623287	0.127686	0.628902	-0.0485332	0.0364944	0.183557	0.840781	16.4721	-0.120216	0.0231692	0	0.517844	FALSE	FALSE	TRUE	TRUE
P62979	Background	-0.128973	0.127736	0.628902	-0.065472	0.0826031	0.428005	0.911433	0	-0.227482	0.0965254	0	0.408549	FALSE	FALSE	TRUE	TRUE
Q9H5P4	Background	-0.0929106	0.127759	0.628902	-0.0605972	0.0563741	0.282414	0.860499	0	-0.171088	0.0498939	0	0.347739	FALSE	FALSE	TRUE	TRUE
Q8WU66	Background	-0.101438	0.128192	0.628902	-0.0721532	0.0620486	0.244891	0.854357	76.0321	-0.50332	0.506625	0	0.503819	FALSE	FALSE	TRUE	TRUE
O75822	Background	-0.130862	0.128199	0.628902	-0.0924356	0.082637	0.263322	0.854357	4.76751	-0.254412	0.0695381	0	0.452347	FALSE	FALSE	TRUE	TRUE
P22792	Background	-0.106078	0.128283	0.628902	-0.116694	0.0581919	0.0449278	0.742958	0	-0.247996	0.0188372	0	0.409928	FALSE	TRUE	TRUE	TRUE
P52798	Background	0.052744	0.128327	0.628902	0.0430225	0.0338608	0.203882	0.843798	0	-0.0489523	0.146103	0	0.594068	FALSE	FALSE	TRUE	TRUE
P01298	Background	0.128307	0.128346	0.628902	0.168292	0.0855353	0.0491238	0.742958	3.99524	0.000642208	0.335941	0	0.595318	FALSE	TRUE	TRUE	FALSE
Q9NYA1	Background	-0.196935	0.128351	0.628902	-0.167608	0.124809	0.1793	0.839961	52.0666	-0.940767	0.437857	0	0.552053	FALSE	FALSE	TRUE	TRUE
P14649	Background	0.102094	0.128401	0.628902	0.111171	0.0634884	0.079939	0.765527	0	-0.0132643	0.235606	0	0.494474	FALSE	FALSE	TRUE	TRUE
Q9BQY6	Background	0.155758	0.128617	0.629477	0.153621	0.10701	0.15112	0.816105	60.0815	-0.47465	0.943347	0	0.420068	FALSE	FALSE	TRUE	TRUE
P56539	Background	-0.0846302	0.128714	0.629477	0.0073335	0.0397375	0.853583	0.978939	18.2346	-0.142615	0.127348	0	0.639525	FALSE	FALSE	FALSE	TRUE
P18085	Background	-0.127254	0.128852	0.629671	-0.104571	0.0836635	0.211334	0.843798	18.4359	-0.26855	0.0594071	0	0.494772	FALSE	FALSE	TRUE	TRUE
Q9H0V9	Background	-0.121723	0.129017	0.629922	-0.125348	0.0757525	0.0979836	0.774562	30.103	-0.405427	0.135186	0	0.432557	FALSE	FALSE	TRUE	TRUE
Q6EBC2	Background	0.120046	0.129099	0.629922	0.00294814	0.0646568	0.963632	0.992069	64.3759	-0.373212	0.536656	0	0.461942	FALSE	FALSE	TRUE	TRUE
Q96MW1	Background	-0.0810088	0.129214	0.630004	-0.118786	0.0516331	0.0214156	0.699788	0	-0.219985	-0.0175869	0	0.366595	FALSE	TRUE	TRUE	FALSE
P17813	Background	-0.117516	0.129421	0.630125	-0.054314	0.0629697	0.38839	0.8995	55.7822	-0.360805	0.271141	0	0.44002	FALSE	FALSE	TRUE	TRUE
Q9UKK9	Background	-0.0697719	0.129591	0.630125	-0.0621901	0.0443633	0.160964	0.824829	28.2896	-0.149193	0.0248141	0	0.369165	FALSE	FALSE	TRUE	TRUE
Q9H3Q1	Background	-0.147125	0.129624	0.630125	-0.200051	0.0809429	0.0134544	0.643067	0	-0.358696	-0.041406	0	0.342992	FALSE	TRUE	TRUE	FALSE
Q86VP1	Background	-0.0471205	0.129631	0.630125	-0.0614716	0.0299652	0.0402247	0.742958	12.9499	-0.182199	0.0773575	0	0.686329	FALSE	TRUE	TRUE	TRUE
Q13554	Background	-0.146225	0.129789	0.630415	-0.0968769	0.0933429	0.299335	0.864727	56.7403	-0.716115	0.361656	0	0.461414	FALSE	FALSE	TRUE	TRUE
O75190	Background	-0.0722978	0.130338	0.632605	-0.0299284	0.0458251	0.513692	0.921383	0	-0.119744	0.0598872	0	0.472772	FALSE	FALSE	TRUE	TRUE
Q14135	Background	-0.0886856	0.130503	0.632931	-0.0498954	0.044863	0.266064	0.854357	0	-0.137825	0.0380344	0	0.374251	FALSE	FALSE	TRUE	TRUE
Q96S19	Background	-0.114257	0.130646	0.632967	-0.145749	0.0748044	0.0513674	0.742958	0	-0.292363	0.000865191	0	0.377955	FALSE	FALSE	TRUE	TRUE
Q15198	Background	0.154334	0.130707	0.632967	0.161889	0.0999594	0.105329	0.787616	48.3233	-0.0340445	0.35782	0	0.486134	FALSE	FALSE	TRUE	TRUE
Q9H1I8	Background	-0.0969515	0.130942	0.63311	-0.0965783	0.0627105	0.123545	0.799109	70.5694	-0.692265	0.336013	0	0.503054	FALSE	FALSE	TRUE	TRUE
O60869	Background	-0.0551264	0.131081	0.63311	-0.0371029	0.035535	0.296428	0.863995	50.3581	-0.203391	0.149258	0	0.412701	FALSE	FALSE	TRUE	TRUE
Q15126	Background	-0.114499	0.1311	0.63311	-0.0718588	0.06775	0.288851	0.863966	53.611	-0.543003	0.318851	0	0.629138	FALSE	FALSE	TRUE	TRUE
Q9UBX1	Background	0.0515956	0.131222	0.63311	0.0503165	0.0345356	0.145132	0.811603	0	-0.0173721	0.118005	0	0.504799	FALSE	FALSE	TRUE	TRUE
P16083	Background	-0.124054	0.131229	0.63311	-0.109262	0.077684	0.159579	0.82366	9.4339	-0.333377	0.122617	0	0.442167	FALSE	FALSE	TRUE	TRUE
O75629	Background	-0.0795216	0.131712	0.633523	-0.0459615	0.0520203	0.376949	0.899005	30.9959	-0.147922	0.0559993	0	0.503402	FALSE	FALSE	TRUE	TRUE
O43583	Background	-0.0709936	0.131869	0.633523	-0.0478698	0.0422458	0.257162	0.854357	0	-0.13067	0.0349305	0	0.628265	FALSE	FALSE	TRUE	TRUE
O14950	Background	-0.124263	0.131903	0.633523	-0.0938988	0.0750898	0.211122	0.843798	17.6158	-0.241152	0.0533395	0	0.639622	FALSE	FALSE	TRUE	TRUE
Q9Y2Z0	Background	-0.128701	0.132123	0.633523	-0.135447	0.0853472	0.11251	0.798446	33.1843	-0.427726	0.123396	0	0.420835	FALSE	FALSE	TRUE	TRUE
Q8NFX7	Background	0.113358	0.132145	0.633523	0.0756126	0.0782323	0.333787	0.877497	0	-0.0777198	0.228945	0	0.399841	FALSE	FALSE	TRUE	TRUE
P49841	Background	-0.17964	0.132147	0.633523	-0.12792	0.114034	0.261958	0.854357	66.2026	-1.24961	0.65244	0	0.564221	FALSE	FALSE	TRUE	TRUE
P41970	Background	-0.144997	0.132395	0.633523	-0.0909871	0.0941591	0.333888	0.877497	16.6718	-0.275583	0.0935953	0	0.570174	FALSE	FALSE	TRUE	TRUE
P22307	Background	-0.165454	0.132495	0.633523	-0.209747	0.107593	0.0512423	0.742958	53.9504	-0.857362	0.319849	0	0.432596	FALSE	FALSE	TRUE	TRUE
Q13009	Background	0.0634116	0.132514	0.633523	0.0914013	0.0390521	0.019258	0.683649	0	0.0148606	0.167942	0	0.398674	FALSE	TRUE	TRUE	FALSE
Q9UBP0	Background	-0.133614	0.13259	0.633523	-0.0999275	0.0856846	0.243524	0.854357	42.0097	-0.511318	0.226911	0	0.508244	FALSE	FALSE	TRUE	TRUE
P26885	Background	-0.0985929	0.132655	0.633523	-0.0641777	0.0566125	0.256949	0.854357	48.4226	-0.429093	0.18991	0	0.65619	FALSE	FALSE	TRUE	TRUE
Q96MF4	Background	0.0992166	0.132726	0.633523	0.076174	0.0546144	0.163088	0.827581	0	-0.030941	0.183288	0	0.488333	FALSE	FALSE	TRUE	TRUE
Q99985	Background	0.072268	0.132729	0.633523	0.063782	0.0486519	0.189862	0.841558	0	-0.031574	0.159138	0	0.38698	FALSE	FALSE	TRUE	TRUE
P13612|P05556	Background	-0.0943198	0.132754	0.633523	-0.0758402	0.0649392	0.242862	0.854357	66.9297	-0.500783	0.477299	1	0.486944	FALSE	FALSE	TRUE	TRUE
Q9Y5X2	Background	-0.167573	0.132793	0.633523	-0.0939483	0.106913	0.379546	0.8995	31.4876	-0.413808	0.183912	0	0.521782	FALSE	FALSE	TRUE	TRUE
Q8N0X4	Background	-0.187845	0.133025	0.633897	-0.183392	0.125658	0.144442	0.811448	0	-0.429678	0.062894	0	0.579618	FALSE	FALSE	TRUE	TRUE
O15427	Background	0.0710819	0.133068	0.633897	0.0763405	0.0401633	0.0573341	0.742958	48.8823	-0.127727	0.2684	0	0.430364	FALSE	FALSE	TRUE	TRUE
Q9H7D7	Background	-0.0628605	0.133257	0.634328	-0.0652895	0.04138	0.114611	0.799109	0	-0.146393	0.0158139	0	0.381084	FALSE	FALSE	TRUE	TRUE
Q96DH6	Background	-0.110524	0.133428	0.634669	-0.0552427	0.0635661	0.384814	0.8995	0	-0.179831	0.0693452	0	0.652059	FALSE	FALSE	TRUE	TRUE
Q96DT6	Background	-0.0946479	0.133724	0.634885	-0.0529022	0.055569	0.341092	0.882367	13.7648	-0.161975	0.056131	0	0.632546	FALSE	FALSE	TRUE	TRUE
Q8IXI2	Background	-0.180275	0.133796	0.634885	-0.134569	0.112706	0.232486	0.850566	48.027	-0.663984	0.3228	0	0.623721	FALSE	FALSE	TRUE	TRUE
Q9NQ60	Background	0.184733	0.133863	0.634885	0.208509	0.113751	0.0667994	0.74722	0	-0.0144399	0.431457	0	0.371325	FALSE	FALSE	TRUE	TRUE
O75976	Background	-0.0620475	0.133868	0.634885	-0.0413381	0.0380738	0.277596	0.859453	0	-0.116164	0.033438	0	0.687504	FALSE	FALSE	TRUE	TRUE
O95154	Background	-0.166702	0.134323	0.635569	-0.182946	0.117424	0.119235	0.799109	0	-0.413094	0.0472012	0	0.575578	FALSE	FALSE	TRUE	TRUE
Q9BXD5	Background	-0.0578149	0.134685	0.635569	-0.042103	0.0417728	0.3135	0.872402	0	-0.123976	0.0397702	0	0.44632	FALSE	FALSE	TRUE	TRUE
Q8N6N2	Background	0.0817724	0.134731	0.635569	0.0635516	0.0481359	0.18675	0.841558	0	-0.030793	0.157896	0	0.416655	FALSE	FALSE	TRUE	TRUE
P49247	Background	-0.104319	0.134873	0.635569	-0.0230296	0.0697895	0.74141	0.964739	0	-0.219344	0.176817	0	0.374273	FALSE	FALSE	TRUE	TRUE
Q9UBS4	Background	-0.123675	0.134898	0.635569	-0.0713167	0.0720011	0.321932	0.874247	0	-0.212436	0.0698028	0	0.341052	FALSE	FALSE	TRUE	TRUE
O00292	Background	0.100533	0.134985	0.635569	0.0618347	0.062389	0.321629	0.874247	0	-0.0604455	0.184115	0	0.414269	FALSE	FALSE	TRUE	TRUE
Q9Y2Q5	Background	-0.0702143	0.135068	0.635569	-0.0461334	0.0426867	0.279811	0.859582	49.3695	-0.326799	0.155515	0	0.604779	FALSE	FALSE	TRUE	TRUE
Q14847	Background	-0.181273	0.135076	0.635569	-0.120675	0.118863	0.309989	0.870483	57.1566	-0.904019	0.469926	0	0.482107	FALSE	FALSE	TRUE	TRUE
Q9Y5X3	Background	-0.116546	0.135082	0.635569	-0.0688136	0.0726595	0.343604	0.882646	40.9823	-0.461234	0.209192	0	0.620584	FALSE	FALSE	TRUE	TRUE
Q9UNE7	Background	-0.167822	0.13532	0.635569	-0.15356	0.106065	0.147675	0.815597	16.2933	-0.412674	0.0978168	0	0.422588	FALSE	FALSE	TRUE	TRUE
O60493	Background	-0.0942051	0.135482	0.635569	-0.0204501	0.0559935	0.714945	0.958752	37.3007	-0.200709	0.16586	0	0.462497	FALSE	FALSE	TRUE	TRUE
Q9UKP6	Background	0.132176	0.135518	0.635569	0.0407514	0.0498485	0.41364	0.909341	38.272	-0.0727583	0.16246	0	0.592794	FALSE	FALSE	TRUE	TRUE
P47895	Background	-0.154788	0.135595	0.635569	-0.0795018	0.0945134	0.400253	0.905004	0	-0.264745	0.105741	0	0.370394	FALSE	FALSE	TRUE	TRUE
Q86VP6	Background	-0.10683	0.135707	0.635569	-0.04576	0.0712233	0.520558	0.923951	9.07786	-0.185382	0.0938614	0	0.395496	FALSE	FALSE	TRUE	TRUE
Q9Y2Z4	Background	-0.114328	0.135722	0.635569	-0.0163601	0.0722697	0.820909	0.978271	68.8517	-0.541435	0.48354	1	0.390073	FALSE	FALSE	TRUE	TRUE
P00338	Background	-0.111588	0.135734	0.635569	-0.106913	0.0615116	0.0821939	0.766715	40.602	-0.227492	0.0136616	0	0.520037	FALSE	FALSE	TRUE	TRUE
P20701	Background	0.0445115	0.135822	0.635569	0.0293447	0.0276938	0.289322	0.863966	29.8481	-0.0249796	0.0836732	0	0.458421	FALSE	FALSE	TRUE	TRUE
P06756|P05106	Background	-0.116374	0.13583	0.635569	-0.110948	0.0774779	0.152146	0.816105	0	-0.262802	0.0409061	0	0.425579	FALSE	FALSE	TRUE	TRUE
Q00888	Background	0.0925699	0.135976	0.635569	0.0709431	0.0611488	0.245979	0.854357	0	-0.0489063	0.190793	0	0.456071	FALSE	FALSE	TRUE	TRUE
P37837	Background	-0.0967289	0.135989	0.635569	-0.0683295	0.0593039	0.249243	0.854357	0	-0.184563	0.0479041	0	0.314318	FALSE	FALSE	TRUE	TRUE
O43765	Background	-0.185513	0.136158	0.635896	-0.148269	0.123029	0.228142	0.848769	34.8152	-0.389509	0.0929436	0	0.398678	FALSE	FALSE	TRUE	TRUE
Q9UGI0	Background	-0.0884924	0.136409	0.636608	-0.0558874	0.0576321	0.332183	0.877497	0	-0.168844	0.0570695	0	0.446721	FALSE	FALSE	TRUE	TRUE
O96013	Background	-0.148942	0.136554	0.636821	-0.0526721	0.0861278	0.540831	0.930422	42.667	-0.631766	0.310042	0	0.697723	FALSE	FALSE	TRUE	TRUE
P55107	Background	-0.0531687	0.136854	0.637758	-0.0477053	0.0366165	0.192631	0.841558	9.79676	-0.11957	0.024192	0	0.46744	FALSE	FALSE	TRUE	TRUE
Q96NA2	Background	-0.15476	0.13705	0.638189	-0.132521	0.104589	0.205133	0.843798	0	-0.337529	0.0724857	0	0.44217	FALSE	FALSE	TRUE	TRUE
Q15691	Background	-0.205877	0.137145	0.638189	-0.158893	0.137389	0.247467	0.854357	56.7379	-1.0411	0.504938	0	0.464365	FALSE	FALSE	TRUE	TRUE
Q07817	Background	-0.110005	0.137506	0.638858	-0.0387362	0.0600759	0.519064	0.923527	61.7489	-0.401154	0.329734	0	0.359133	FALSE	FALSE	TRUE	TRUE
Q9GZZ9	Background	-0.0878969	0.137544	0.638858	0.0133182	0.043904	0.761625	0.966403	48.9219	-0.232569	0.242036	0	0.620804	FALSE	FALSE	FALSE	TRUE
O60613	Background	-0.0752233	0.137586	0.638858	-0.0714427	0.0488562	0.143657	0.811448	0	-0.167199	0.0243137	0	0.356214	FALSE	FALSE	TRUE	TRUE
Q9UM54	Background	-0.0880346	0.137804	0.639109	-0.103199	0.0575194	0.0727885	0.758751	0	-0.215935	0.00953726	0	0.483006	FALSE	FALSE	TRUE	TRUE
Q9H9G7	Background	-0.0945678	0.137839	0.639109	-0.085907	0.0613097	0.161155	0.825152	0	-0.206086	0.0342699	0	0.539405	FALSE	FALSE	TRUE	TRUE
Q00688	Background	-0.164505	0.138351	0.640656	-0.225562	0.106502	0.0341824	0.742958	42.0834	-0.678225	0.175732	0	0.328437	FALSE	TRUE	TRUE	TRUE
P35052	Background	0.0876889	0.138416	0.640656	0.106386	0.0588399	0.0705984	0.758751	65.9659	-0.254607	0.589909	0	0.404551	FALSE	FALSE	TRUE	TRUE
Q9BTV6	Background	-0.0746392	0.138778	0.640656	-0.0537121	0.0484749	0.267844	0.854357	35.4372	-0.270325	0.115469	0	0.544712	FALSE	FALSE	TRUE	TRUE
Q5XLA6	Background	-0.0867993	0.138791	0.640656	-0.0252967	0.0357456	0.479139	0.918389	10.6362	-0.0954945	0.0448794	0	0.610167	FALSE	FALSE	TRUE	TRUE
Q5DID0	Background	0.0576275	0.13886	0.640656	0.034969	0.0357219	0.327618	0.876382	32.9683	-0.127347	0.203142	0	0.585832	FALSE	FALSE	TRUE	TRUE
Q9Y4X1	Background	-0.101229	0.13887	0.640656	-0.0498567	0.0654379	0.446124	0.912655	2.63661	-0.184619	0.085649	0	0.427136	FALSE	FALSE	TRUE	TRUE
P20711	Background	0.0659253	0.13887	0.640656	0.0113098	0.0355536	0.750406	0.965705	55.2981	-0.19575	0.222826	0	0.520362	FALSE	FALSE	TRUE	TRUE
Q9NPY3	Background	0.104184	0.139193	0.641683	0.0713124	0.0697733	0.306753	0.869044	0	-0.0654408	0.208066	0	0.365654	FALSE	FALSE	TRUE	TRUE
Q9H6L5	Background	0.100873	0.139306	0.641747	0.0979913	0.072301	0.175314	0.837627	19.4342	-0.0858215	0.302728	0	0.494484	FALSE	FALSE	TRUE	TRUE
Q6BCY4	Background	-0.0812526	0.139504	0.641811	-0.0693739	0.0556681	0.212689	0.845366	73.7158	-0.672406	0.396264	0	0.470954	FALSE	FALSE	TRUE	TRUE
Q9H3M7	Background	-0.0710361	0.139757	0.641811	-0.047241	0.0440993	0.28406	0.860499	68.4783	-0.324001	0.269519	0	0.360257	FALSE	FALSE	TRUE	TRUE
Q9Y644	Background	0.070288	0.139819	0.641811	0.0464981	0.0280896	0.0978545	0.774562	0	-0.00855664	0.101553	0	0.545579	FALSE	FALSE	TRUE	TRUE
P15848	Background	-0.0888497	0.139911	0.641811	-0.124455	0.0550254	0.0237108	0.713182	0	-0.232303	-0.0166077	0	0.513692	FALSE	TRUE	TRUE	FALSE
Q16514	Background	-0.0925343	0.13992	0.641811	-0.08147	0.0586984	0.165154	0.827581	43.0297	-0.300422	0.170408	0	0.381962	FALSE	FALSE	TRUE	TRUE
P25490	Background	0.162589	0.139989	0.641811	0.0648191	0.0669819	0.333189	0.877497	68.9676	-0.40259	0.625395	0	0.605999	FALSE	FALSE	TRUE	TRUE
O75493	Background	0.103349	0.140044	0.641811	0.0646632	0.0656315	0.324502	0.875734	0	-0.0821398	0.217346	0	0.463453	FALSE	FALSE	TRUE	TRUE
Q9UN76	Background	0.0666122	0.140119	0.641811	0.026787	0.0414167	0.517782	0.922729	8.67176	-0.0770479	0.133171	0	0.366362	FALSE	FALSE	TRUE	TRUE
P50454	Background	-0.141837	0.140521	0.642626	-0.134722	0.090118	0.134927	0.811231	25.7696	-0.311367	0.0419202	0	0.53562	FALSE	FALSE	TRUE	TRUE
Q9Y534	Background	-0.0845579	0.140648	0.642626	-0.088092	0.060031	0.142255	0.811448	53.1028	-0.384491	0.295447	0	0.406897	FALSE	FALSE	TRUE	TRUE
Q96BW5	Background	0.128619	0.140705	0.642626	0.11725	0.09	0.192651	0.841558	0	-0.0591469	0.293647	0	0.444086	FALSE	FALSE	TRUE	TRUE
Q07866	Background	-0.174616	0.140817	0.642626	-0.0887684	0.111355	0.425354	0.911433	41.8954	-0.663674	0.331656	0	0.582407	FALSE	FALSE	TRUE	TRUE
O75884	Background	0.0509589	0.140942	0.642626	0.0831451	0.0319206	0.00919416	0.603343	38.4047	0.0204672	0.145808	0	0.399999	FALSE	TRUE	TRUE	FALSE
Q6IMI4	Background	0.10592	0.140988	0.642626	0.0845322	0.0671962	0.208395	0.843798	0	-0.088941	0.287204	0	0.672313	FALSE	FALSE	TRUE	TRUE
Q9HDB5	Background	0.0880161	0.140996	0.642626	0.0436638	0.05902	0.459413	0.912655	0	-0.0720132	0.159341	0	0.386021	FALSE	FALSE	TRUE	TRUE
Q13291	Background	0.0975739	0.141395	0.643774	0.0522713	0.0655696	0.425342	0.911433	49.9955	-0.244878	0.451319	0	0.549703	FALSE	FALSE	TRUE	TRUE
P00568	Background	-0.1632	0.141607	0.643774	-0.129996	0.112768	0.249005	0.854357	0	-0.351017	0.0910256	0	0.383309	FALSE	FALSE	TRUE	TRUE
P61601	Background	-0.104166	0.141648	0.643774	-0.103329	0.0664162	0.119761	0.799109	33.5227	-0.408276	0.157572	0	0.43534	FALSE	FALSE	TRUE	TRUE
Q9H0Q0	Background	-0.0874762	0.141712	0.643774	-0.0157391	0.0501465	0.753626	0.966029	38.57	-0.227384	0.180165	0	0.312277	FALSE	FALSE	TRUE	TRUE
Q9Y279	Background	0.102564	0.141748	0.643774	0.0893439	0.0704293	0.204598	0.843798	0	-0.048695	0.227383	0	0.450264	FALSE	FALSE	TRUE	TRUE
Q96B26	Background	0.0823085	0.14202	0.644553	0.0944525	0.0565012	0.0945857	0.774562	33.347	-0.183405	0.302585	0	0.571149	FALSE	FALSE	TRUE	TRUE
Q641Q3	Background	0.0521454	0.142233	0.645062	0.0436069	0.0380576	0.251872	0.854357	0	-0.0309851	0.118199	0	0.517479	FALSE	FALSE	TRUE	TRUE
Q9NQ94	Background	-0.128215	0.142485	0.6451	-0.189046	0.0780652	0.0154503	0.643067	18.8449	-0.342055	-0.0360382	0	0.733928	FALSE	TRUE	TRUE	FALSE
Q08431	Background	0.0964133	0.142577	0.6451	0.076123	0.0694078	0.272751	0.856056	0	-0.0599138	0.21216	0	0.505262	FALSE	FALSE	TRUE	TRUE
P38919	Background	-0.0812135	0.142656	0.6451	-0.0332697	0.052443	0.525822	0.925735	32.3502	-0.136066	0.0695239	0	0.531186	FALSE	FALSE	TRUE	TRUE
P34130	Background	0.113035	0.142793	0.6451	0.11377	0.0746101	0.127294	0.799109	0	-0.0324752	0.260014	0	0.661089	FALSE	FALSE	TRUE	TRUE
Q92870	Background	-0.0490558	0.142838	0.6451	-0.00195492	0.0314761	0.950477	0.99111	67.2101	-0.230575	0.20445	0	0.439289	FALSE	FALSE	TRUE	TRUE
Q9BV38	Background	-0.0708581	0.142858	0.6451	-0.060903	0.0491517	0.215315	0.846838	0	-0.157239	0.0354327	0	0.437218	FALSE	FALSE	TRUE	TRUE
Q9Y5U5	Background	0.100079	0.142943	0.6451	0.081681	0.0616221	0.185	0.841309	0	-0.039096	0.202458	0	0.532072	FALSE	FALSE	TRUE	TRUE
P01583	Background	0.0936096	0.143458	0.646386	0.0515102	0.0411318	0.210453	0.843798	0	-0.0291066	0.132127	0	0.69772	FALSE	FALSE	TRUE	TRUE
P37231	Background	-0.0946943	0.143512	0.646386	-0.029317	0.0561696	0.601714	0.938548	27.7052	-0.223169	0.163818	0	0.343645	FALSE	FALSE	TRUE	TRUE
Q04695	Background	0.081302	0.143676	0.646386	0.0462252	0.0436869	0.290009	0.863966	15.3851	-0.0941327	0.198126	0	0.396538	FALSE	FALSE	TRUE	TRUE
Q12794	Background	0.0520112	0.143797	0.646386	0.0481727	0.0374379	0.198186	0.842945	0	-0.0252042	0.12155	0	0.414653	FALSE	FALSE	TRUE	TRUE
Q6DN72	Background	-0.049204	0.143824	0.646386	-0.0679803	0.0345187	0.0489102	0.742958	59.3532	-0.237139	0.168015	0	0.534124	TRUE	TRUE	TRUE	TRUE
Q8N6G6	Background	0.103219	0.143831	0.646386	0.0229308	0.0629258	0.715551	0.95889	0	-0.143695	0.198548	0	0.405478	FALSE	FALSE	TRUE	TRUE
O15530	Background	-0.138759	0.144118	0.646506	-0.049784	0.0872097	0.568099	0.938369	66.2993	-0.993649	0.581742	0	0.561773	FALSE	FALSE	TRUE	TRUE
P49588	Background	-0.144522	0.144231	0.646506	-0.144891	0.098322	0.140578	0.811448	60.8469	-0.929354	0.400704	0	0.542704	FALSE	FALSE	TRUE	TRUE
Q9UIV8	Background	0.116676	0.144238	0.646506	0.0900067	0.0809429	0.266148	0.854357	0	-0.0686384	0.248652	0	0.59149	FALSE	FALSE	TRUE	TRUE
P42330	Background	-0.0880658	0.14426	0.646506	-0.083316	0.0626344	0.183453	0.840781	11.0019	-0.206091	0.0394571	0	0.612815	FALSE	FALSE	TRUE	TRUE
P50148	Background	-0.0750869	0.144614	0.647357	-0.0400887	0.0476366	0.400039	0.905004	0	-0.133455	0.0532773	0	0.492877	FALSE	FALSE	TRUE	TRUE
P50479	Background	0.113683	0.144651	0.647357	0.124468	0.0777656	0.109476	0.791946	0	-0.0279498	0.276886	0	0.370669	FALSE	FALSE	TRUE	TRUE
P13501	Background	-0.17771	0.145316	0.649882	-0.106702	0.108025	0.323275	0.874277	44.1839	-0.466059	0.286351	0	0.344195	FALSE	FALSE	TRUE	TRUE
Q969F2	Background	0.0628845	0.145745	0.650744	0.0597542	0.0411327	0.146302	0.813898	0	-0.0208643	0.140373	0	0.460308	FALSE	FALSE	TRUE	TRUE
Q96AG4	Background	-0.253101	0.145765	0.650744	-0.30231	0.169805	0.0750202	0.760758	61.5984	-1.62793	0.776654	0	0.506672	FALSE	FALSE	TRUE	TRUE
P09455	Background	0.04594	0.145922	0.650744	0.0480144	0.0346001	0.16523	0.827581	0.340568	-0.048727	0.151764	0	0.505114	FALSE	FALSE	TRUE	TRUE
P48788	Background	0.135837	0.146018	0.650744	0.10618	0.0938423	0.257855	0.854357	0	-0.0777473	0.290108	0	0.560264	FALSE	FALSE	TRUE	TRUE
P51688	Background	0.112356	0.14615	0.650744	0.110429	0.0817015	0.176496	0.83965	0	-0.0497025	0.270561	0	0.553701	FALSE	FALSE	TRUE	TRUE
P18859	Background	-0.140612	0.146219	0.650744	-0.138272	0.0960564	0.150013	0.816105	11.7595	-0.326584	0.0500357	0	0.454124	FALSE	FALSE	TRUE	TRUE
Q8WY98	Background	0.0585727	0.14628	0.650744	0.0527765	0.042538	0.214721	0.846838	50.1673	-0.149339	0.291035	0	0.434817	FALSE	FALSE	TRUE	TRUE
Q15813	Background	-0.179775	0.146319	0.650744	-0.151064	0.123042	0.219544	0.846838	46.7031	-0.611603	0.2338	0	0.487217	FALSE	FALSE	TRUE	TRUE
P62993	Background	-0.168059	0.147529	0.655673	-0.199256	0.113831	0.0800403	0.765527	52.7576	-0.839876	0.353269	0	0.394223	FALSE	FALSE	TRUE	TRUE
Q08999	Background	0.0920343	0.14769	0.655692	0.0436353	0.0616338	0.47896	0.918389	0	-0.0888257	0.173387	0	0.42258	FALSE	FALSE	TRUE	TRUE
Q9BSE4	Background	0.148676	0.147737	0.655692	0.0340887	0.0967423	0.724564	0.959909	65.5405	-0.667964	0.670688	0	0.382283	FALSE	FALSE	TRUE	TRUE
Q9Y2E5	Background	0.0872092	0.148122	0.656434	0.0580163	0.0601439	0.334732	0.878997	0	-0.0884332	0.21111	0	0.430057	FALSE	FALSE	TRUE	TRUE
A2RU49	Background	-0.119985	0.148229	0.656434	0.068754	0.0525802	0.191008	0.841558	64.7025	-0.359875	0.410226	1	0.393125	FALSE	FALSE	FALSE	TRUE
O00587	Background	0.111286	0.148307	0.656434	0.117262	0.0774641	0.130087	0.80519	0.741095	-0.0346753	0.269196	0	0.358824	FALSE	FALSE	TRUE	TRUE
Q6NW29	Background	-0.167664	0.148455	0.656434	-0.145824	0.113795	0.200032	0.843798	59.4194	-0.995022	0.494937	0	0.455488	FALSE	FALSE	TRUE	TRUE
P36888	Background	-0.0949731	0.148496	0.656434	-0.0223242	0.0533562	0.675655	0.954765	63.6023	-0.351104	0.310172	0	0.330272	FALSE	FALSE	TRUE	TRUE
Q5T7P8	Background	-0.12732	0.148517	0.656434	-0.0610589	0.0816772	0.454723	0.912655	0	-0.221143	0.0990254	0	0.336246	FALSE	FALSE	TRUE	TRUE
P36952	Background	0.0692509	0.148678	0.656576	0.0601485	0.0486129	0.215978	0.846838	0	-0.0351311	0.155428	0	0.375285	FALSE	FALSE	TRUE	TRUE
P49903	Background	-0.102249	0.148753	0.656576	-0.0786462	0.071079	0.268526	0.854357	0	-0.217995	0.0606951	0	0.454114	FALSE	FALSE	TRUE	TRUE
Q15653	Background	-0.112025	0.148904	0.656792	-0.0366551	0.0446113	0.411273	0.909341	0.653226	-0.162594	0.0759016	0	0.574473	FALSE	FALSE	TRUE	TRUE
Q4G0W2	Background	-0.162123	0.14909	0.657161	-0.0819395	0.106117	0.440017	0.912655	58.4165	-0.938277	0.508568	0	0.580917	FALSE	FALSE	TRUE	TRUE
Q6T311	Background	0.105185	0.149681	0.658578	0.0538942	0.0518758	0.298848	0.864727	15.3491	-0.0979695	0.242342	0	0.739097	FALSE	FALSE	TRUE	TRUE
Q86WK6	Background	-0.0686003	0.149773	0.658578	-0.0755494	0.0457699	0.0988133	0.774562	0	-0.165257	0.014158	0	0.383926	FALSE	FALSE	TRUE	TRUE
Q6UUV7	Background	0.0702815	0.149976	0.658578	0.0447499	0.0420754	0.287526	0.863966	0	-0.0377164	0.127216	0	0.415722	FALSE	FALSE	TRUE	TRUE
Q8TE68	Background	0.12634	0.150117	0.658578	0.123532	0.0638284	0.0529447	0.742958	0	-0.0015697	0.248633	0	0.437202	FALSE	FALSE	TRUE	TRUE
Q92496	Background	0.264682	0.150138	0.658578	0.235553	0.182012	0.195609	0.841558	48.4815	-0.591915	1.1748	0	0.446533	FALSE	FALSE	TRUE	TRUE
A6NGZ8	Background	-0.0625606	0.150246	0.658578	-0.0501246	0.0452829	0.268328	0.854357	0	-0.138877	0.0386282	0	0.428378	FALSE	FALSE	TRUE	TRUE
P12931	Background	-0.247612	0.150378	0.658578	-0.196904	0.167919	0.24095	0.854357	63.8835	-1.67008	0.922404	0	0.479801	FALSE	FALSE	TRUE	TRUE
Q9BVW5	Background	0.0608308	0.150517	0.658578	0.064419	0.0420597	0.125619	0.799109	0	-0.0180164	0.146854	0	0.463549	FALSE	FALSE	TRUE	TRUE
P09496	Background	0.0967521	0.15069	0.658578	0.0712224	0.0646267	0.270436	0.854357	12.4755	-0.0555138	0.19795	0	0.404928	FALSE	FALSE	TRUE	TRUE
Q9H665	Background	0.102309	0.150764	0.658578	0.07685	0.0690692	0.265858	0.854357	0	-0.0585232	0.212223	0	0.462088	FALSE	FALSE	TRUE	TRUE
P12532	Background	0.174693	0.150879	0.658578	0.145987	0.124016	0.239132	0.853326	0	-0.0970805	0.389053	0	0.448607	FALSE	FALSE	TRUE	TRUE
Q30KP9	Background	0.0755994	0.151009	0.658578	0.0498996	0.048304	0.301588	0.864727	25.8757	-0.0448991	0.144734	0	0.443173	FALSE	FALSE	TRUE	TRUE
Q86U17	Background	0.0878965	0.151037	0.658578	0.0471543	0.0528805	0.372546	0.896623	0	-0.0564895	0.150798	0	0.472201	FALSE	FALSE	TRUE	TRUE
Q02487	Background	0.0699119	0.151043	0.658578	0.0436846	0.0502224	0.384397	0.8995	0	-0.0547495	0.142119	0	0.577994	FALSE	FALSE	TRUE	TRUE
P15529	Background	0.0538675	0.151132	0.658578	0.0580541	0.0394611	0.141245	0.811448	0	-0.0192883	0.135397	0	0.541723	FALSE	FALSE	TRUE	TRUE
O43854	Background	0.0995816	0.151321	0.658578	0.0127239	0.0645129	0.843647	0.978912	0	-0.113719	0.139167	0	0.441032	FALSE	FALSE	TRUE	TRUE
Q9NZC2	Background	-0.0878952	0.151388	0.658578	-0.101355	0.0620699	0.102487	0.782897	1.0731	-0.22301	0.0203002	0	0.508492	FALSE	FALSE	TRUE	TRUE
P08319	Background	-0.156695	0.151611	0.658578	-0.219432	0.111859	0.0497997	0.742958	17.7869	-0.545363	0.180754	0	0.589349	FALSE	TRUE	TRUE	TRUE
O95236	Background	-0.104224	0.151633	0.658578	-0.0997167	0.0755055	0.186616	0.841558	19.1855	-0.362517	0.151721	0	0.430324	FALSE	FALSE	TRUE	TRUE
P60985	Background	-0.0765609	0.151659	0.658578	-0.0617782	0.0549501	0.260903	0.854357	27.7388	-0.21201	0.105642	0	0.550518	FALSE	FALSE	TRUE	TRUE
Q8NCW5	Background	-0.0696884	0.151692	0.658578	-0.0201883	0.0455075	0.657313	0.949801	13.8147	-0.109386	0.0690082	0	0.609712	FALSE	FALSE	TRUE	TRUE
Q92519	Background	0.0461183	0.151762	0.658578	0.034536	0.0311323	0.267287	0.854357	29.5306	-0.0674493	0.143555	0	0.312271	FALSE	FALSE	TRUE	TRUE
P49593	Background	-0.150891	0.151767	0.658578	-0.0720684	0.0980397	0.462282	0.913345	50.749	-0.264251	0.120106	0	0.402073	FALSE	FALSE	TRUE	TRUE
Q9UK53	Background	-0.0647243	0.152041	0.659082	-0.0319369	0.042275	0.449976	0.912655	47.5322	-0.255853	0.138724	0	0.541031	FALSE	FALSE	TRUE	TRUE
Q9Y473	Background	-0.0432504	0.152108	0.659082	-0.0490861	0.0313311	0.117188	0.799109	40.3602	-0.181388	0.106744	0	0.51833	FALSE	FALSE	TRUE	TRUE
Q07654	Background	0.106173	0.152191	0.659082	0.085176	0.0685411	0.213979	0.846838	0	-0.0491621	0.219514	0	0.544962	FALSE	FALSE	TRUE	TRUE
Q9UMY4	Background	-0.135229	0.152421	0.659632	-0.160964	0.0928899	0.0831221	0.767593	57.8624	-0.781099	0.330626	0	0.41754	FALSE	FALSE	TRUE	TRUE
P07203	Background	-0.156004	0.152673	0.659632	-0.111677	0.107843	0.300415	0.864727	0	-0.323046	0.0996927	0	0.408967	FALSE	FALSE	TRUE	TRUE
Q9H446	Background	-0.158745	0.152689	0.659632	-0.172735	0.110488	0.117962	0.799109	46.3974	-0.728475	0.283665	0	0.429305	FALSE	FALSE	TRUE	TRUE
P52790	Background	-0.065	0.152991	0.659632	-0.0579624	0.0456861	0.204544	0.843798	0	-0.147505	0.0315806	0	0.377034	FALSE	FALSE	TRUE	TRUE
Q5H8A3	Background	-0.0772779	0.15302	0.659632	-0.0319405	0.0527826	0.545091	0.933489	15.2794	-0.19091	0.143114	0	0.387719	FALSE	FALSE	TRUE	TRUE
O43464	Background	-0.0822853	0.153026	0.659632	-0.0454592	0.053707	0.397313	0.905004	0	-0.150723	0.0598045	0	0.377163	FALSE	FALSE	TRUE	TRUE
Q9Y3A5	Background	-0.103974	0.153035	0.659632	-0.0515269	0.0676726	0.44641	0.912655	50.2933	-0.361765	0.194272	0	0.49646	FALSE	FALSE	TRUE	TRUE
Q9UNK0	Background	-0.101738	0.153349	0.660431	-0.0482232	0.064071	0.451659	0.912655	36.9499	-0.215582	0.102929	0	0.638467	FALSE	FALSE	TRUE	TRUE
B9ZVM9	Background	0.126982	0.153506	0.660431	0.0307869	0.0809112	0.703573	0.958564	54.4999	-0.392264	0.489669	0	0.344514	FALSE	FALSE	TRUE	TRUE
Q9NR19	Background	-0.0579903	0.153529	0.660431	-0.0860813	0.0412566	0.0369349	0.742958	0.734919	-0.166969	-0.0051983	0	0.375075	FALSE	TRUE	TRUE	FALSE
O75116	Background	-0.155813	0.153725	0.66054	-0.0788665	0.102894	0.44339	0.912655	47.5436	-0.631693	0.345626	0	0.605989	FALSE	FALSE	TRUE	TRUE
Q9Y4E8	Background	-0.129068	0.15376	0.66054	-0.0964104	0.0837781	0.249822	0.854357	0	-0.260612	0.0677917	0	0.368865	FALSE	FALSE	TRUE	TRUE
Q96BH1	Background	-0.0673359	0.153877	0.660575	-0.0261156	0.039712	0.510779	0.921383	0	-0.10395	0.0517186	0	0.450682	FALSE	FALSE	TRUE	TRUE
Q9Y6A5	Background	-0.0611958	0.153973	0.660575	-0.0274522	0.0410062	0.5032	0.921383	0	-0.107823	0.0529185	0	0.418615	FALSE	FALSE	TRUE	TRUE
Q9BUB7	Background	0.169133	0.154137	0.660627	0.207503	0.113908	0.0685058	0.755679	42.8853	-0.29691	0.681349	0	0.485594	FALSE	FALSE	TRUE	TRUE
Q9NPE2	Background	0.080652	0.154227	0.660627	0.0221141	0.0371354	0.55151	0.934141	0	-0.0508305	0.095092	0	0.531062	FALSE	FALSE	TRUE	TRUE
P98179	Background	-0.0952824	0.15435	0.660627	-0.0950088	0.0667456	0.154607	0.817817	17.5055	-0.225864	0.0358412	0	0.392005	FALSE	FALSE	TRUE	TRUE
O00241	Background	0.159566	0.154461	0.660627	0.142703	0.107843	0.185756	0.841309	70.2874	-0.55967	1.18753	0	0.584408	FALSE	FALSE	TRUE	TRUE
Q8IVF5	Background	-0.0253854	0.154499	0.660627	-0.0128559	0.0194522	0.50868	0.921383	0	-0.0509816	0.0252698	0	0.458598	FALSE	FALSE	TRUE	TRUE
Q96EP0	Background	-0.170713	0.154958	0.661613	-0.260152	0.103329	0.0118118	0.643067	44.1994	-0.748826	0.202862	0	0.396658	FALSE	TRUE	TRUE	TRUE
Q9Y2G8	Background	-0.138028	0.155141	0.661613	-0.114745	0.0861867	0.183071	0.839961	67.3701	-0.998702	0.550545	0	0.651288	FALSE	FALSE	TRUE	TRUE
P41567	Background	-0.136331	0.15522	0.661613	-0.134742	0.0809871	0.0961638	0.774562	0	-0.293474	0.0239901	0	0.371027	FALSE	FALSE	TRUE	TRUE
Q99816	Background	-0.156823	0.155448	0.661613	-0.128751	0.109001	0.237525	0.853326	14.4414	-0.342427	0.0849155	0	0.460377	FALSE	FALSE	TRUE	TRUE
P58062	Background	-0.0955475	0.155492	0.661613	-0.113043	0.0668138	0.0906644	0.767593	0	-0.243995	0.0179101	0	0.4093	FALSE	FALSE	TRUE	TRUE
Q02363	Background	0.0954599	0.155519	0.661613	0.0251479	0.0501076	0.615753	0.941945	0	-0.0730611	0.123357	0	0.610823	FALSE	FALSE	TRUE	TRUE
P04632	Background	-0.0921667	0.155529	0.661613	-0.0358622	0.0616191	0.560568	0.936982	11.6645	-0.156651	0.0849216	0	0.496383	FALSE	FALSE	TRUE	TRUE
O95633	Background	0.0735767	0.155568	0.661613	0.0521618	0.0527996	0.323191	0.874277	6.56544	-0.107148	0.21139	0	0.446602	FALSE	FALSE	TRUE	TRUE
Q6ZN66	Background	-0.0907953	0.155655	0.661613	-0.0584356	0.0618859	0.345043	0.882646	45.6383	-0.333943	0.247055	0	0.384085	FALSE	FALSE	TRUE	TRUE
Q9UBU3	Background	-0.091452	0.156068	0.662928	-0.128717	0.0668925	0.0543254	0.742958	0	-0.259823	0.00239012	0	0.464059	FALSE	FALSE	TRUE	TRUE
Q9UKY0	Background	0.0703374	0.156392	0.663866	0.0250958	0.0472225	0.595115	0.938369	55.6649	-0.150495	0.227935	0	0.356762	FALSE	FALSE	TRUE	TRUE
P29320	Background	0.0634197	0.156633	0.663969	0.0810887	0.041523	0.0508359	0.742958	0	-0.000294876	0.162472	0	0.43666	FALSE	FALSE	TRUE	TRUE
Q9GZX6	Background	0.090255	0.15691	0.663969	0.0921798	0.0641357	0.150644	0.816105	0	-0.0335239	0.217884	0	0.524505	FALSE	FALSE	TRUE	TRUE
P16152	Background	0.0782053	0.156961	0.663969	0.0704829	0.0567706	0.214407	0.846838	0	-0.0407855	0.181751	0	0.394619	FALSE	FALSE	TRUE	TRUE
P60484	Background	-0.090685	0.15708	0.663969	-0.0831977	0.0637902	0.192152	0.841558	0	-0.208224	0.0418287	0	0.591148	FALSE	FALSE	TRUE	TRUE
Q9H361	Background	-0.0608299	0.157139	0.663969	-0.0417998	0.0418262	0.317616	0.873039	31.1071	-0.123912	0.040272	0	0.563459	FALSE	FALSE	TRUE	TRUE
Q8IZJ1	Background	0.0963216	0.157187	0.663969	0.0493886	0.0646167	0.44467	0.912655	0	-0.0772578	0.176035	0	0.355449	FALSE	FALSE	TRUE	TRUE
Q16665	Background	0.0582811	0.157319	0.663969	0.0350638	0.0384269	0.361517	0.891508	0	-0.0402517	0.110379	0	0.413095	FALSE	FALSE	TRUE	TRUE
P48507	Background	-0.164067	0.15735	0.663969	-0.108633	0.116852	0.352544	0.888237	13.919	-0.337673	0.120404	0	0.422564	FALSE	FALSE	TRUE	TRUE
P62760	Background	0.112882	0.157399	0.663969	0.0874044	0.0656188	0.182859	0.839961	0	-0.129781	0.317008	0	0.517858	FALSE	FALSE	TRUE	TRUE
Q8WW22	Background	-0.0966824	0.157552	0.663969	-0.120569	0.0673931	0.0736079	0.758751	24.1391	-0.336137	0.0842214	0	0.370832	FALSE	FALSE	TRUE	TRUE
P53367	Background	-0.144879	0.157552	0.663969	-0.0519963	0.09703	0.592042	0.938369	45.9522	-0.438565	0.251999	0	0.573253	FALSE	FALSE	TRUE	TRUE
Q9UEF7	Background	0.106125	0.157722	0.664172	0.118184	0.0757215	0.118578	0.799109	27.7463	-0.0302627	0.266636	0	0.42642	FALSE	FALSE	TRUE	TRUE
P98160	Background	0.0462812	0.158033	0.664172	0.0490578	0.033181	0.139277	0.811448	0	-0.0159758	0.114091	0	0.57623	FALSE	FALSE	TRUE	TRUE
O75197	Background	-0.0429272	0.158215	0.664172	-0.0425764	0.0318587	0.181414	0.839961	0	-0.105018	0.0198655	0	0.442063	FALSE	FALSE	TRUE	TRUE
Q8TAK6	Background	0.0475696	0.158291	0.664172	0.0229968	0.0322052	0.475183	0.918389	11.1741	-0.040141	0.0861363	0	0.425268	FALSE	FALSE	TRUE	TRUE
P12644	Background	0.0847228	0.158721	0.664172	0.0198493	0.0575808	0.730304	0.962511	58.4129	-0.275101	0.363984	0	0.37005	FALSE	FALSE	TRUE	TRUE
Q8IYN2	Background	0.0563347	0.158852	0.664172	0.0299208	0.0378793	0.429586	0.912073	0	-0.0443212	0.104163	0	0.663232	FALSE	FALSE	TRUE	TRUE
P20810	Background	0.118578	0.158941	0.664172	0.125295	0.0860996	0.145604	0.812497	55.5953	-0.417079	0.578717	0	0.501535	FALSE	FALSE	TRUE	TRUE
Q9UIE0	Background	0.0754359	0.159121	0.664172	-0.0373144	0.040026	0.351205	0.887157	65.1698	-0.288246	0.305554	0	0.419681	FALSE	FALSE	FALSE	TRUE
Q8TBC3	Background	0.195248	0.159223	0.664172	0.327937	0.133382	0.0139469	0.643067	0	0.0665127	0.58936	0	0.648061	FALSE	TRUE	TRUE	FALSE
O95185	Background	0.0786667	0.159354	0.664172	0.0503064	0.0577535	0.383725	0.8995	0	-0.0628884	0.163501	0	0.453698	FALSE	FALSE	TRUE	TRUE
Q96F63	Background	-0.0697467	0.159503	0.664172	-0.044257	0.0444264	0.319159	0.873039	0	-0.131331	0.0428172	0	0.64839	FALSE	FALSE	TRUE	TRUE
Q8TDY4	Background	-0.0790959	0.159518	0.664172	-0.0453278	0.0354878	0.201504	0.843798	0	-0.114883	0.024227	0	0.644271	FALSE	FALSE	TRUE	TRUE
Q14012	Background	-0.0838477	0.159669	0.664172	-0.0603953	0.0632984	0.340015	0.882043	0	-0.184458	0.0636673	0	0.497937	FALSE	FALSE	TRUE	TRUE
Q96S82	Background	-0.120625	0.159762	0.664172	-0.0763373	0.0845632	0.366672	0.895157	44.8417	-0.24217	0.0894787	0	0.551449	FALSE	FALSE	TRUE	TRUE
Q8IW40	Background	-0.0759123	0.159823	0.664172	-0.0706774	0.0509566	0.165439	0.827966	0	-0.170551	0.0291958	0	0.49688	FALSE	FALSE	TRUE	TRUE
Q9NVM6	Background	-0.0938642	0.159928	0.664172	-0.0481759	0.0656834	0.46328	0.913633	3.3889	-0.176998	0.0806296	0	0.44794	FALSE	FALSE	TRUE	TRUE
Q99784	Background	0.0783182	0.16002	0.664172	0.0744341	0.0594861	0.21083	0.843798	0	-0.0421564	0.191025	0	0.471947	FALSE	FALSE	TRUE	TRUE
P20393	Background	0.0402751	0.160136	0.664172	0.0530325	0.0299425	0.0765364	0.764096	0	-0.00565368	0.111719	0	0.566303	FALSE	FALSE	TRUE	TRUE
P48739	Background	-0.0605495	0.160217	0.664172	-0.0222295	0.0416689	0.593702	0.938369	73.9207	-0.299086	0.302886	0	0.367812	FALSE	FALSE	TRUE	TRUE
P35243	Background	-0.0481736	0.160281	0.664172	-0.0694892	0.0323021	0.0314582	0.742958	0	-0.1328	-0.00617822	0	0.331404	FALSE	TRUE	TRUE	FALSE
O00622	Background	0.12514	0.160523	0.664172	-0.0231023	0.0536539	0.666773	0.951811	18.199	-0.179425	0.156276	0	0.687173	FALSE	FALSE	FALSE	TRUE
P36957	Background	-0.0630051	0.16062	0.664172	-0.0337971	0.0408054	0.407528	0.907264	0	-0.113774	0.04618	0	0.452646	FALSE	FALSE	TRUE	TRUE
P20340	Background	-0.17503	0.160762	0.664172	-0.0829739	0.117473	0.479986	0.918389	54.1277	-0.849568	0.449302	0	0.56782	FALSE	FALSE	TRUE	TRUE
Q96NW4	Background	0.0688387	0.160821	0.664172	0.0514377	0.0368379	0.162616	0.827581	8.20808	-0.0207838	0.123661	0	0.439849	FALSE	FALSE	TRUE	TRUE
P30101	Background	-0.107671	0.160868	0.664172	-0.0503496	0.0681652	0.460126	0.912655	8.45816	-0.183968	0.0832684	0	0.60236	FALSE	FALSE	TRUE	TRUE
P15153	Background	-0.198722	0.160999	0.664172	-0.236298	0.138685	0.0884111	0.767593	44.4946	-0.810394	0.261986	0	0.351412	FALSE	FALSE	TRUE	TRUE
Q6UXB1	Background	-0.0876567	0.161185	0.664172	-0.092683	0.0648763	0.153116	0.816632	30.9543	-0.316615	0.163474	0	0.488163	FALSE	FALSE	TRUE	TRUE
Q8IVN3	Background	0.0808888	0.16131	0.664172	0.0640415	0.0529493	0.226476	0.848769	0	-0.0397373	0.16782	0	0.357712	FALSE	FALSE	TRUE	TRUE
A1X283	Background	-0.140918	0.161311	0.664172	-0.106889	0.0851404	0.209318	0.843798	50.5497	-0.719237	0.367991	0	0.71335	FALSE	FALSE	TRUE	TRUE
O43687	Background	-0.054713	0.161585	0.664172	-0.012225	0.03648	0.737539	0.964257	65.4381	-0.225704	0.22736	0	0.328195	FALSE	FALSE	TRUE	TRUE
Q96EU7	Background	-0.0478485	0.161633	0.664172	-0.0193166	0.0331269	0.55982	0.936982	0	-0.0842442	0.045611	0	0.49228	FALSE	FALSE	TRUE	TRUE
Q9BZM1	Background	-0.10416	0.161656	0.664172	-0.103266	0.0741683	0.163826	0.827581	0	-0.248633	0.0421013	0	0.489117	FALSE	FALSE	TRUE	TRUE
P19105	Background	-0.156781	0.161668	0.664172	-0.16464	0.110574	0.136499	0.811448	22.211	-0.399105	0.0672135	0	0.489049	FALSE	FALSE	TRUE	TRUE
P55001	Background	0.0591865	0.161774	0.664172	0.0535705	0.0411578	0.193057	0.841558	0	-0.0270974	0.134238	0	0.582988	FALSE	FALSE	TRUE	TRUE
Q13017	Background	-0.108424	0.161867	0.664172	-0.0578486	0.064471	0.369569	0.895157	54.5187	-0.571844	0.322137	0	0.706542	FALSE	FALSE	TRUE	TRUE
Q9UPW8	Background	0.0619319	0.162087	0.664172	0.0742651	0.0388422	0.0558798	0.742958	0	-0.00186411	0.150394	0	0.477309	FALSE	FALSE	TRUE	TRUE
Q7Z7K6	Background	-0.0789273	0.162122	0.664172	-0.0615972	0.0540291	0.254255	0.854357	3.42897	-0.167589	0.0443686	0	0.540793	FALSE	FALSE	TRUE	TRUE
Q9H0E2	Background	-0.152196	0.162141	0.664172	-0.146865	0.105617	0.164367	0.827581	62.0768	-0.997559	0.479118	0	0.525367	FALSE	FALSE	TRUE	TRUE
Q99729	Background	-0.127834	0.162273	0.664172	-0.0905666	0.0875315	0.300821	0.864727	0	-0.262125	0.0809921	0	0.391959	FALSE	FALSE	TRUE	TRUE
Q96DX8	Background	-0.100828	0.162376	0.664172	0.00147891	0.0599153	0.980308	0.995613	37.5042	-0.312584	0.219102	0	0.708124	FALSE	FALSE	FALSE	TRUE
Q86TH1	Background	-0.0837756	0.162521	0.664172	-0.137142	0.0611802	0.0249862	0.713182	32.6662	-0.36561	0.137983	0	0.412804	FALSE	TRUE	TRUE	TRUE
P01566	Background	0.0905757	0.162642	0.664172	0.138958	0.0627665	0.0268364	0.727978	0	0.0151563	0.262798	0	0.362105	FALSE	TRUE	TRUE	FALSE
Q9BPY3	Background	-0.137191	0.162683	0.664172	-0.0879892	0.0915117	0.336297	0.879872	0	-0.267349	0.0913705	0	0.555507	FALSE	FALSE	TRUE	TRUE
Q86T24	Background	-0.131521	0.162736	0.664172	-0.0230562	0.054717	0.673483	0.954545	2.72406	-0.179	0.116356	0	0.716678	FALSE	FALSE	TRUE	TRUE
O00300	Background	0.105185	0.162739	0.664172	0.0668038	0.0721075	0.354214	0.888237	0	-0.0745244	0.208132	0	0.336568	FALSE	FALSE	TRUE	TRUE
Q9Y295	Background	-0.139221	0.162792	0.664172	-0.0455065	0.0921399	0.621387	0.941945	40.1303	-0.226115	0.135098	0	0.5462	FALSE	FALSE	TRUE	TRUE
Q16633	Background	-0.154745	0.162972	0.664172	-0.164836	0.108275	0.127912	0.800197	62.894	-0.960003	0.513542	0	0.518291	FALSE	FALSE	TRUE	TRUE
O75487	Background	0.0912952	0.163077	0.664172	0.059648	0.04973	0.230359	0.850133	0	-0.0378211	0.157117	0	0.472311	FALSE	FALSE	TRUE	TRUE
Q08050	Background	-0.0996372	0.163078	0.664172	-0.0307657	0.0636031	0.628589	0.944446	6.94091	-0.155528	0.0939687	0	0.615813	FALSE	FALSE	TRUE	TRUE
P51460	Background	0.10258	0.163243	0.664172	0.0729087	0.0517027	0.158494	0.82366	41.337	-0.167761	0.358785	0	0.418588	FALSE	FALSE	TRUE	TRUE
O75843	Background	-0.148026	0.16326	0.664172	-0.135378	0.100496	0.17795	0.839961	64.8664	-0.969536	0.575655	0	0.549235	FALSE	FALSE	TRUE	TRUE
P22087	Background	-0.061419	0.163378	0.664172	-0.0377944	0.0396687	0.340716	0.882102	38.1549	-0.193756	0.129926	0	0.319733	FALSE	FALSE	TRUE	TRUE
P46783	Background	-0.138504	0.163517	0.664172	-0.0342503	0.0879084	0.696822	0.958564	59.1598	-0.53156	0.454816	0	0.284626	FALSE	FALSE	TRUE	TRUE
Q5J5C9	Background	0.11828	0.163755	0.664172	0.0842582	0.078771	0.284772	0.860499	55.906	-0.410061	0.497483	0	0.536208	FALSE	FALSE	TRUE	TRUE
Q96DF8	Background	0.0480913	0.163925	0.664172	0.0370859	0.0292164	0.204315	0.843798	0	-0.0201772	0.0943489	0	0.556639	FALSE	FALSE	TRUE	TRUE
Q13410	Background	0.173283	0.163932	0.664172	0.0288694	0.0877118	0.742051	0.964767	63.58	-0.433443	0.692316	0	0.560692	FALSE	FALSE	TRUE	TRUE
Q9Y3D2	Background	-0.0592954	0.163941	0.664172	-0.0547937	0.0386389	0.156163	0.818845	0	-0.130525	0.0209372	0	0.648594	FALSE	FALSE	TRUE	TRUE
P16109	Background	-0.0906626	0.163944	0.664172	-0.054393	0.0620966	0.381062	0.8995	0	-0.1761	0.0673141	0	0.3768	FALSE	FALSE	TRUE	TRUE
P30040	Background	-0.166438	0.163961	0.664172	-0.0818902	0.112948	0.468434	0.915098	55.2144	NA	NA	0	0.506045	FALSE	FALSE	TRUE	FALSE
P78536	Background	-0.146241	0.164065	0.664172	-0.122766	0.108099	0.256088	0.854357	0	-0.334636	0.0891034	0	0.427049	FALSE	FALSE	TRUE	TRUE
P01308	Background	0.106018	0.164106	0.664172	0.123976	0.0735174	0.0917286	0.767593	47.644	-0.0911344	0.361857	0	0.394603	FALSE	FALSE	TRUE	TRUE
P04637	Background	-0.114177	0.164169	0.664172	-0.0415957	0.0761103	0.584709	0.938369	0	-0.190769	0.107578	0	0.391736	FALSE	FALSE	TRUE	TRUE
Q6PCB0	Background	0.0637226	0.164197	0.664172	0.0272945	0.0461984	0.554648	0.936205	0	-0.0632528	0.117842	0	0.351409	FALSE	FALSE	TRUE	TRUE
P25963	Background	0.0624565	0.164224	0.664172	0.0600426	0.0396598	0.130041	0.80519	72.8605	-0.320911	0.331533	0.212667	0.533336	FALSE	FALSE	TRUE	TRUE
P31153	Background	-0.0601714	0.164402	0.664172	-0.0575459	0.0460486	0.211417	0.843798	0	-0.147803	0.0327111	0	0.43014	FALSE	FALSE	TRUE	TRUE
Q6PL45	Background	-0.0921141	0.164416	0.664172	-0.0574965	0.0647583	0.374615	0.897296	0	-0.184447	0.0694484	0	0.463734	FALSE	FALSE	TRUE	TRUE
Q6P582	Background	-0.0339884	0.164596	0.664239	-0.0195499	0.0257631	0.447953	0.912655	8.40531	-0.0975627	0.0678128	0	0.433963	FALSE	FALSE	TRUE	TRUE
P05113	Background	0.0721575	0.16464	0.664239	0.0827862	0.0385724	0.0318527	0.742958	3.72359	-0.0230676	0.195413	0	0.413451	FALSE	TRUE	TRUE	TRUE
Q9UJ90	Background	0.105437	0.165279	0.66577	0.149847	0.0615904	0.0149756	0.643067	0	0.0291325	0.270562	0	0.32101	FALSE	TRUE	TRUE	FALSE
Q8IZU0	Background	0.119331	0.165481	0.66577	0.119305	0.0834007	0.152573	0.816105	40.5899	-0.246461	0.616407	0	0.602324	FALSE	FALSE	TRUE	TRUE
Q99439	Background	-0.0689856	0.165523	0.66577	-0.0236546	0.0455698	0.603702	0.93888	0	-0.112973	0.0656631	0	0.601011	FALSE	FALSE	TRUE	TRUE
Q8IYS5	Background	-0.0629213	0.165565	0.66577	-0.0455809	0.0426537	0.285237	0.860955	44.1676	-0.194813	0.124702	0	0.350292	FALSE	FALSE	TRUE	TRUE
P35606	Background	-0.171034	0.165567	0.66577	-0.143882	0.12392	0.245604	0.854357	0	-0.386761	0.0989964	0	0.511311	FALSE	FALSE	TRUE	TRUE
Q6ZTQ4	Background	-0.0580743	0.165684	0.66577	-0.071751	0.0411458	0.0811899	0.765527	0	-0.152395	0.00889327	0	0.404245	FALSE	FALSE	TRUE	TRUE
Q9NP81	Background	-0.110761	0.165744	0.66577	-0.0616148	0.0617034	0.318006	0.873039	24.3436	-0.182617	0.059377	0	0.762214	FALSE	FALSE	TRUE	TRUE
Q9NPJ8	Background	0.0755702	0.165891	0.665944	0.0675944	0.0473796	0.153679	0.817817	0	-0.025268	0.160457	0	0.453732	FALSE	FALSE	TRUE	TRUE
Q9H3P2	Background	0.0835377	0.166053	0.666181	0.0538655	0.0545875	0.323754	0.87464	0	-0.0532768	0.160984	0	0.386059	FALSE	FALSE	TRUE	TRUE
P46782	Background	-0.115984	0.166266	0.666617	-0.0704059	0.078454	0.369497	0.895157	21.9206	-0.224192	0.0833775	0	0.338667	FALSE	FALSE	TRUE	TRUE
P43166	Background	-0.0631463	0.16655	0.66734	-0.0394427	0.0473254	0.404599	0.907264	0	-0.132199	0.0533134	0	0.46769	FALSE	FALSE	TRUE	TRUE
Q96BQ1	Background	0.17298	0.166657	0.667354	0.146462	0.124547	0.239613	0.853326	0	-0.0976458	0.390569	0	0.58818	FALSE	FALSE	TRUE	TRUE
Q96FL9	Background	-0.0970735	0.166919	0.66755	-0.0700956	0.0724402	0.333227	0.877497	0	-0.212076	0.0718846	0	0.392515	FALSE	FALSE	TRUE	TRUE
Q9BRJ7	Background	-0.0987813	0.166952	0.66755	-0.0907208	0.0691797	0.18973	0.841558	0	-0.226311	0.044869	0	0.467956	FALSE	FALSE	TRUE	TRUE
Q9Y5Z6	Background	0.0426057	0.167078	0.66755	0.0342668	0.0313452	0.274302	0.857828	0	-0.0271686	0.0957022	0	0.429151	FALSE	FALSE	TRUE	TRUE
Q76M96	Background	0.0652202	0.16727	0.66755	0.0697449	0.049643	0.160042	0.82366	0	-0.0275536	0.167043	0	0.513608	FALSE	FALSE	TRUE	TRUE
Q9NRR2	Background	0.0391825	0.167476	0.66755	0.0333837	0.0280196	0.233479	0.85101	41.6921	-0.082118	0.170073	0	0.406646	FALSE	FALSE	TRUE	TRUE
Q9BQI7	Background	0.107998	0.167523	0.66755	0.0969094	0.0781237	0.214805	0.846838	0	-0.0562102	0.250029	0	0.489287	FALSE	FALSE	TRUE	TRUE
P21589	Background	-0.109028	0.167658	0.66755	-0.00590248	0.0691702	0.931997	0.988404	45.8986	-0.360994	0.322808	0	0.39218	FALSE	FALSE	TRUE	TRUE
Q15648	Background	0.0953049	0.167735	0.66755	0.0449103	0.053504	0.401254	0.905004	47.0185	-0.186374	0.269536	0	0.420019	FALSE	FALSE	TRUE	TRUE
Q9BSQ5	Background	-0.0759605	0.167752	0.66755	-0.0835299	0.0454217	0.0659171	0.74722	0	-0.172555	0.00549498	0	0.552416	FALSE	FALSE	TRUE	TRUE
P10915	Background	0.0826174	0.167779	0.66755	0.0565466	0.0610043	0.353964	0.888237	0	-0.0630197	0.176113	0	0.547638	FALSE	FALSE	TRUE	TRUE
Q9BTK6	Background	-0.155413	0.167901	0.66755	-0.130203	0.109211	0.233177	0.85101	44.6632	-0.645166	0.289562	0	0.490738	FALSE	FALSE	TRUE	TRUE
O95260	Background	-0.142918	0.167977	0.66755	-0.124246	0.100072	0.214398	0.846838	63.1365	-0.941945	0.484299	0	0.514091	FALSE	FALSE	TRUE	TRUE
P51512	Background	-0.0557204	0.168088	0.66755	-0.00288297	0.0371343	0.938117	0.990023	0	-0.146445	0.119622	0	0.579165	FALSE	FALSE	TRUE	TRUE
Q30KQ4	Background	0.0876476	0.168539	0.66755	0.0345655	0.0412611	0.402184	0.906132	46.1001	-0.161198	0.287377	0	0.70539	FALSE	FALSE	TRUE	TRUE
Q99933	Background	-0.097621	0.168729	0.66755	-0.0664522	0.0700528	0.342823	0.882646	0	-0.203753	0.0708487	0	0.53427	FALSE	FALSE	TRUE	TRUE
Q92576	Background	0.0896195	0.168758	0.66755	0.0756857	0.0567044	0.181962	0.839961	28.7056	-0.121324	0.273308	0	0.55982	FALSE	FALSE	TRUE	TRUE
Q9Y2G1	Background	-0.064231	0.168949	0.66755	-0.00394756	0.0394711	0.920335	0.987093	58.5429	-0.212456	0.222791	0	0.318134	FALSE	FALSE	TRUE	TRUE
P61289	Background	0.0559463	0.168963	0.66755	0.0417853	0.0312507	0.181189	0.839961	12.8142	-0.0195815	0.103129	0	0.503252	FALSE	FALSE	TRUE	TRUE
P00746	Background	-0.0788373	0.169011	0.66755	-0.0481415	0.0516345	0.351154	0.887157	0	-0.149343	0.0530602	0	0.472324	FALSE	FALSE	TRUE	TRUE
Q9NYY1	Background	-0.0568469	0.169112	0.66755	-0.0507802	0.0378486	0.179704	0.839961	38.4484	-0.240266	0.0989378	0	0.547335	FALSE	FALSE	TRUE	TRUE
O14960	Background	-0.0957472	0.169235	0.66755	-0.0906135	0.0725863	0.211901	0.843798	14.7884	-0.232889	0.0516648	0	0.503436	FALSE	FALSE	TRUE	TRUE
Q9UBT2	Background	-0.121213	0.169348	0.66755	-0.0868813	0.0883357	0.325344	0.876382	35.866	-0.460405	0.213329	0	0.536823	FALSE	FALSE	TRUE	TRUE
Q7Z699	Background	0.100188	0.169433	0.66755	0.0126899	0.0537429	0.813338	0.978271	19.6489	-0.0928315	0.118272	0	0.473399	FALSE	FALSE	TRUE	TRUE
Q03403	Background	-0.146252	0.169498	0.66755	-0.0840093	0.102764	0.413643	0.909341	66.252	-1.31475	0.77903	0	0.678928	FALSE	FALSE	TRUE	TRUE
Q9Y3Q0	Background	-0.111982	0.169734	0.66755	-0.176035	0.0753363	0.019457	0.683649	0	-0.326035	-0.0260676	0	0.367123	FALSE	TRUE	TRUE	FALSE
Q8IWE4	Background	-0.0843372	0.170192	0.66755	-0.0279235	0.0512019	0.585505	0.938369	0	-0.128277	0.0724304	0	0.533654	FALSE	FALSE	TRUE	TRUE
Q01064	Background	0.0973721	0.170324	0.66755	0.00428025	0.0659881	0.948282	0.99111	68.9898	-0.445312	0.481999	1	0.462813	FALSE	FALSE	TRUE	TRUE
P50222	Background	0.0790037	0.17056	0.66755	0.0915462	0.0479946	0.0564653	0.742958	28.472	-0.00256353	0.185665	0	0.613929	FALSE	FALSE	TRUE	TRUE
P46926	Background	-0.092372	0.170633	0.66755	-0.0193237	0.0594404	0.74511	0.965457	51.1704	-0.3902	0.289656	0	0.518925	FALSE	FALSE	TRUE	TRUE
P15514	Background	-0.0905961	0.170715	0.66755	-0.0467957	0.0640369	0.464925	0.91383	24.1328	-0.172364	0.0787581	0	0.540987	FALSE	FALSE	TRUE	TRUE
Q9NZD8	Background	-0.0961873	0.17087	0.66755	-0.0561765	0.0598865	0.348219	0.887157	32.0169	-0.173571	0.0612125	0	0.711016	FALSE	FALSE	TRUE	TRUE
Q13163	Background	-0.155141	0.170874	0.66755	-0.143345	0.113453	0.206419	0.843798	41.0756	-0.529274	0.187605	0	0.447485	FALSE	FALSE	TRUE	TRUE
P81534	Background	0.0566421	0.170885	0.66755	0.0361039	0.0337196	0.2843	0.860499	0	-0.0299854	0.102193	0	0.484813	FALSE	FALSE	TRUE	TRUE
Q06787	Background	-0.0663146	0.170927	0.66755	-0.0249379	0.0355034	0.482425	0.918389	12.787	-0.0949184	0.0449248	0	0.796148	FALSE	FALSE	TRUE	TRUE
Q6P4E1	Background	-0.117232	0.171049	0.66755	-0.0262437	0.0834161	0.753056	0.965705	53.9361	-0.48334	0.418788	0	0.445308	FALSE	FALSE	TRUE	TRUE
P28845	Background	0.0979462	0.171153	0.66755	-0.0121637	0.0718844	0.86563	0.980918	64.339	-0.499719	0.573857	1	0.389755	FALSE	FALSE	FALSE	TRUE
Q06520	Background	-0.100864	0.171246	0.66755	-0.107442	0.074185	0.147534	0.815597	56.3276	-0.500427	0.365617	0	0.554914	FALSE	FALSE	TRUE	TRUE
Q8IZA0	Background	-0.0689277	0.171301	0.66755	0.0166856	0.0320374	0.602495	0.938548	0.909648	-0.0461612	0.0795206	0	0.408942	FALSE	FALSE	FALSE	TRUE
Q6UXD5	Background	-0.100169	0.171383	0.66755	-0.0734205	0.0710778	0.301623	0.864727	50.1248	-0.409059	0.208493	0	0.390197	FALSE	FALSE	TRUE	TRUE
Q16644	Background	-0.147148	0.171641	0.66755	-0.139185	0.104963	0.184826	0.841309	51.6872	-0.76042	0.351095	0	0.416342	FALSE	FALSE	TRUE	TRUE
Q9UMS0	Background	-0.0660977	0.171691	0.66755	-0.0356551	0.0431754	0.408906	0.907264	1.38754	-0.120316	0.0490117	0	0.577385	FALSE	FALSE	TRUE	TRUE
Q9BWV2	Background	-0.172927	0.171876	0.66755	-0.123926	0.130821	0.343489	0.882646	49.3968	-1.00612	0.473318	0	0.609146	FALSE	FALSE	TRUE	TRUE
Q9BVV7	Background	-0.0801411	0.171978	0.66755	-0.0493928	0.0588455	0.401265	0.905004	45.1749	-0.350547	0.172128	0	0.611534	FALSE	FALSE	TRUE	TRUE
Q9UNX3	Background	-0.165159	0.172003	0.66755	-0.159994	0.114415	0.162004	0.826862	11.0057	-0.384319	0.0643211	0	0.335766	FALSE	FALSE	TRUE	TRUE
Q9C000	Background	0.102767	0.172054	0.66755	0.1013	0.0805324	0.208436	0.843798	0	-0.0565406	0.259141	0	0.603231	FALSE	FALSE	TRUE	TRUE
Q6WN34	Background	0.0782433	0.172089	0.66755	0.0717175	0.058212	0.217947	0.846838	34.4103	-0.203283	0.297644	0	0.473962	FALSE	FALSE	TRUE	TRUE
Q6B8I1	Background	0.101461	0.172272	0.66755	0.0190969	0.0645431	0.767324	0.966403	38.308	-0.257707	0.312325	0	0.475972	FALSE	FALSE	TRUE	TRUE
O95672	Background	0.0743738	0.172295	0.66755	0.0265646	0.0511178	0.603292	0.938673	62.5704	-0.317598	0.581171	0	0.533567	FALSE	FALSE	TRUE	TRUE
Q92598	Background	-0.0981078	0.172311	0.66755	-0.075477	0.0437898	0.0847764	0.767593	0	-0.161303	0.0103494	0	0.532555	FALSE	FALSE	TRUE	TRUE
Q13261	Background	0.0998467	0.172325	0.66755	0.0985127	0.06871	0.151645	0.816105	0	-0.0361565	0.233182	0	0.325016	FALSE	FALSE	TRUE	TRUE
P10767	Background	-0.0925467	0.172494	0.66755	-0.0291675	0.0640633	0.6489	0.948393	56.3898	-0.519262	0.321439	0	0.466306	FALSE	FALSE	TRUE	TRUE
P61970	Background	-0.0895153	0.172523	0.66755	-0.0735193	0.0641156	0.251519	0.854357	0	-0.199184	0.0521451	0	0.389865	FALSE	FALSE	TRUE	TRUE
Q02413	Background	-0.098026	0.173128	0.66755	-0.00119624	0.0608031	0.984303	0.996519	75.7359	-0.491568	0.498629	0	0.327282	FALSE	FALSE	TRUE	TRUE
Q15818	Background	0.0662693	0.173193	0.66755	0.0461851	0.0425687	0.277942	0.859453	0	-0.0779343	0.161745	0	0.450765	FALSE	FALSE	TRUE	TRUE
Q9NVQ4	Background	-0.0817372	0.173197	0.66755	-0.0809109	0.0560307	0.148726	0.815597	0	-0.190729	0.0289072	0	0.345577	FALSE	FALSE	TRUE	TRUE
P10301	Background	0.0843985	0.173213	0.66755	0.0501141	0.050794	0.323831	0.87464	0	-0.0494402	0.149669	0	0.396862	FALSE	FALSE	TRUE	TRUE
O00339	Background	0.0553023	0.17344	0.66755	0.0299899	0.042645	0.481904	0.918389	0	-0.0535929	0.113573	0	0.421858	FALSE	FALSE	TRUE	TRUE
P06730	Background	-0.124872	0.173457	0.66755	-0.17993	0.0883874	0.0417802	0.742958	14.4105	-0.353171	-0.00669099	0	0.370681	FALSE	TRUE	TRUE	FALSE
P02745|P02746|P02747	Background	0.104744	0.173472	0.66755	0.115908	0.055856	0.0379746	0.742958	0	0.00643265	0.225384	0	0.316532	FALSE	TRUE	TRUE	FALSE
P18509	Background	-0.0521788	0.173492	0.66755	-0.0430558	0.0387606	0.266648	0.854357	0	-0.119025	0.0329135	0	0.413532	FALSE	FALSE	TRUE	TRUE
O94966	Background	-0.068461	0.173747	0.66755	-0.0165841	0.0427605	0.698137	0.958564	45.1271	-0.251949	0.180365	0	0.551119	FALSE	FALSE	TRUE	TRUE
Q06828	Background	0.088457	0.17383	0.66755	0.0663003	0.0617152	0.28269	0.860499	0	-0.0546592	0.18726	0	0.323642	FALSE	FALSE	TRUE	TRUE
Q99627	Background	-0.0587312	0.173933	0.66755	-0.0207282	0.0406588	0.610186	0.940807	0	-0.100422	0.0589661	0	0.43742	FALSE	FALSE	TRUE	TRUE
P30203	Background	0.0504951	0.174221	0.66755	0.0455783	0.0326458	0.162671	0.827581	0	-0.0184063	0.109563	0	0.588482	FALSE	FALSE	TRUE	TRUE
Q8NEV9|Q14213	Background	0.0602215	0.174281	0.66755	0.0443278	0.0466831	0.342343	0.882646	0	-0.0471694	0.135825	0	0.528491	FALSE	FALSE	TRUE	TRUE
Q9NPB1	Background	-0.115153	0.174436	0.66755	-0.0514124	0.0671436	0.44385	0.912655	31.0078	-0.272478	0.136024	0	0.748751	FALSE	FALSE	TRUE	TRUE
P40259	Background	-0.0528527	0.17447	0.66755	-0.0602773	0.0382872	0.115407	0.799109	37.5655	-0.23704	0.142579	0	0.52029	FALSE	FALSE	TRUE	TRUE
P78417	Background	-0.0589776	0.174732	0.66755	-0.033233	0.0436311	0.44625	0.912655	0	-0.118816	0.0523466	0	0.427686	FALSE	FALSE	TRUE	TRUE
Q96KC8	Background	-0.142115	0.174759	0.66755	-0.0523261	0.0970277	0.589687	0.938369	56.7332	-0.693467	0.410929	0	0.51297	FALSE	FALSE	TRUE	TRUE
Q8N386	Background	-0.0720943	0.174864	0.66755	-0.0613387	0.0504716	0.224247	0.846838	0	-0.198578	0.076921	0	0.378473	FALSE	FALSE	TRUE	TRUE
P18627	Background	0.103984	0.17488	0.66755	0.115637	0.0758984	0.127614	0.799109	0	-0.0331209	0.264395	0	0.394916	FALSE	FALSE	TRUE	TRUE
O75084	Background	0.10689	0.174891	0.66755	0.0600772	0.0693361	0.386236	0.8995	0	-0.0758191	0.195974	0	0.34025	FALSE	FALSE	TRUE	TRUE
P61086	Background	-0.1332	0.175012	0.66755	-0.162115	0.091689	0.0770451	0.764096	0	-0.341822	0.0175923	0	0.391864	FALSE	FALSE	TRUE	TRUE
Q9UQB8	Background	0.125813	0.175172	0.66755	0.0804488	0.0919458	0.381596	0.8995	0	-0.0997617	0.260659	0	0.359993	FALSE	FALSE	TRUE	TRUE
Q03393	Background	-0.131412	0.175235	0.66755	0.000853752	0.0656486	0.989624	0.996553	36.1135	-0.127856	0.129556	1	0.537408	FALSE	FALSE	FALSE	TRUE
Q6NUJ2	Background	-0.0618276	0.175238	0.66755	-0.0858119	0.0401634	0.0326331	0.742958	0	-0.164531	-0.00709302	0	0.401548	FALSE	TRUE	TRUE	FALSE
O00391	Background	-0.0590544	0.175304	0.66755	-0.0482924	0.0391396	0.217258	0.846838	0	-0.125009	0.0284243	0	0.526095	FALSE	FALSE	TRUE	TRUE
P09105	Background	0.0908232	0.175362	0.66755	0.0559495	0.0477595	0.241405	0.854357	0	-0.0376575	0.149556	0	0.822578	FALSE	FALSE	TRUE	TRUE
Q8NC06	Background	-0.0451836	0.175428	0.66755	-0.0353324	0.0348636	0.310847	0.870483	0	-0.125282	0.0596399	0	0.475842	FALSE	FALSE	TRUE	TRUE
Q15555	Background	-0.167016	0.175477	0.66755	-0.0933475	0.112789	0.407882	0.907264	40.9932	-0.441887	0.226188	0	0.590373	FALSE	FALSE	TRUE	TRUE
P49675	Background	0.0568208	0.175498	0.66755	0.0889474	0.0387563	0.0217305	0.699788	58.9702	-0.136541	0.283091	0	0.328669	FALSE	TRUE	TRUE	TRUE
Q08830	Background	0.136391	0.17556	0.66755	0.114996	0.101352	0.256535	0.854357	16.6905	-0.0837209	0.313703	0	0.389606	FALSE	FALSE	TRUE	TRUE
Q14919	Background	-0.0630543	0.175684	0.66755	-0.0526583	0.0418393	0.208181	0.843798	2.26481	-0.134662	0.0293453	0	0.402282	FALSE	FALSE	TRUE	TRUE
Q15700	Background	-0.105054	0.175765	0.66755	-0.0666062	0.0717154	0.353015	0.888237	69.0082	-0.785431	0.389475	0	0.599565	FALSE	FALSE	TRUE	TRUE
A5YKK6	Background	-0.104966	0.175803	0.66755	-0.0512378	0.069445	0.460625	0.912655	49.1519	-0.491577	0.263681	0	0.613762	FALSE	FALSE	TRUE	TRUE
O60256	Background	-0.128868	0.176027	0.66755	-0.130928	0.094598	0.166345	0.829084	0	-0.316336	0.054481	0	0.377476	FALSE	FALSE	TRUE	TRUE
P05067	Background	-0.147427	0.176032	0.66755	-0.106841	0.104139	0.304915	0.867905	0	-0.310949	0.0972669	0	0.346687	FALSE	FALSE	TRUE	TRUE
Q8NBS9	Background	0.0717118	0.176159	0.66755	0.0804235	0.0545664	0.140518	0.811448	0	-0.0265635	0.187403	0	0.498084	FALSE	FALSE	TRUE	TRUE
Q96A25	Background	-0.0714007	0.176172	0.66755	-0.0451319	0.0535667	0.399488	0.905004	43.4314	-0.29461	0.216738	0	0.419326	FALSE	FALSE	TRUE	TRUE
P20701|P05107	Background	0.0647205	0.176475	0.66755	0.0634779	0.0353878	0.0728486	0.758751	0	-0.00588095	0.132837	0	0.428177	FALSE	FALSE	TRUE	TRUE
Q96G04	Background	-0.116643	0.176553	0.66755	-0.0454518	0.0837307	0.587245	0.938369	65.9877	-0.806893	0.575261	0	0.436311	FALSE	FALSE	TRUE	TRUE
Q96L92	Background	-0.0986042	0.176597	0.66755	-0.0193013	0.0650523	0.766692	0.966403	48.9465	-0.489619	0.293213	0	0.687407	FALSE	FALSE	TRUE	TRUE
Q9NPC4	Background	-0.108164	0.176613	0.66755	-0.155543	0.0741872	0.0360263	0.742958	19.9979	-0.332893	0.0273682	0	0.502358	FALSE	TRUE	TRUE	TRUE
Q5JVS0	Background	0.0635567	0.176732	0.66755	-0.0116916	0.0342106	0.732537	0.963383	17.6957	-0.128742	0.136811	0	0.578438	FALSE	FALSE	FALSE	TRUE
P43626	Background	-0.0598458	0.176928	0.66755	-0.0158992	0.040118	0.691876	0.958543	25.0425	-0.146043	0.116964	0	0.290206	FALSE	FALSE	TRUE	TRUE
Q9Y597	Background	-0.0508749	0.176954	0.66755	-0.0278255	0.0339495	0.412436	0.909341	29.4857	-0.139866	0.0827871	0	0.369524	FALSE	FALSE	TRUE	TRUE
P26232	Background	0.0577322	0.177134	0.66755	0.0399253	0.0384757	0.299422	0.864727	0	-0.0354858	0.115336	0	0.483496	FALSE	FALSE	TRUE	TRUE
Q01968	Background	0.0527658	0.177143	0.66755	0.0531213	0.0414768	0.200283	0.843798	0	-0.0281718	0.134414	0	0.429458	FALSE	FALSE	TRUE	TRUE
Q6UXZ4	Background	0.0930666	0.177603	0.66755	0.0386426	0.0660265	0.558374	0.936982	0	-0.090767	0.168052	0	0.42911	FALSE	FALSE	TRUE	TRUE
Q9Y5B8	Background	-0.156964	0.177696	0.66755	-0.116812	0.114662	0.308323	0.870139	32.1804	-0.414846	0.156127	0	0.498255	FALSE	FALSE	TRUE	TRUE
Q8TB40	Background	-0.0996665	0.17789	0.66755	-0.10661	0.0721054	0.139265	0.811448	0	-0.247934	0.0347137	0	0.48184	FALSE	FALSE	TRUE	TRUE
O75264	Background	0.0838636	0.177979	0.66755	0.0295502	0.0456936	0.517824	0.922729	54.5992	-0.20312	0.331248	0	0.600202	FALSE	FALSE	TRUE	TRUE
P41159	Background	-0.194815	0.178009	0.66755	-0.0566328	0.139027	0.68375	0.956328	89.3052	-1.93665	1.99593	0.524609	0.533341	FALSE	FALSE	TRUE	TRUE
Q8N1Q1	Background	-0.156185	0.178075	0.66755	-0.125377	0.113956	0.271234	0.854357	61.6814	-1.00957	0.56255	0	0.461903	FALSE	FALSE	TRUE	TRUE
P01374	Background	0.0607921	0.17811	0.66755	0.00316489	0.034962	0.927871	0.987446	32.6861	-0.0653673	0.0716998	0	0.544372	FALSE	FALSE	TRUE	TRUE
P49914	Background	-0.151094	0.178138	0.66755	-0.1946	0.109804	0.0763547	0.764096	79.9271	-1.47248	0.852041	0	0.46938	FALSE	FALSE	TRUE	TRUE
P08514|P05106	Background	-0.16096	0.178211	0.66755	-0.114032	0.117018	0.329818	0.876382	32.0846	-0.343388	0.115323	0	0.535184	FALSE	FALSE	TRUE	TRUE
Q8N4X5	Background	-0.0922328	0.178222	0.66755	-0.0505122	0.0658889	0.443304	0.912655	0	-0.179688	0.0786613	0	0.579956	FALSE	FALSE	TRUE	TRUE
Q6P3X3	Background	-0.0983788	0.178303	0.66755	-0.0362073	0.0645395	0.574791	0.938369	40.5739	-0.384676	0.212077	0	0.616241	FALSE	FALSE	TRUE	TRUE
P78318	Background	-0.123258	0.178304	0.66755	-0.122752	0.091954	0.181898	0.839961	10.5952	-0.303039	0.0575197	0	0.477712	FALSE	FALSE	TRUE	TRUE
P06748	Background	0.0977013	0.178416	0.66755	0.101855	0.0781883	0.192679	0.841558	2.51521	-0.0514139	0.255118	0	0.489097	FALSE	FALSE	TRUE	TRUE
Q13231	Background	-0.207531	0.178424	0.66755	-0.213254	0.151775	0.160001	0.82366	0	-0.510727	0.0842191	0	0.583911	FALSE	FALSE	TRUE	TRUE
O15511	Background	0.133479	0.178435	0.66755	0.107666	0.0999969	0.281617	0.86019	73.6365	-0.981568	1.14247	0.532961	0.528753	FALSE	FALSE	TRUE	TRUE
O00762	Background	-0.0916818	0.178719	0.66795	-0.0519624	0.0649334	0.423571	0.911433	0	-0.17923	0.0753047	0	0.374763	FALSE	FALSE	TRUE	TRUE
P31948	Background	-0.110895	0.178829	0.66795	-0.0536366	0.081545	0.510696	0.921383	0	-0.213535	0.106249	0	0.504283	FALSE	FALSE	TRUE	TRUE
P16619	Background	-0.0684838	0.178895	0.66795	-0.0537775	0.0502244	0.284284	0.860499	65.0086	-0.335286	0.298855	0	0.403749	FALSE	FALSE	TRUE	TRUE
Q7Z5A7	Background	0.0675039	0.178958	0.66795	0.0466133	0.0471006	0.322343	0.874247	0	-0.0457021	0.138929	0	0.431213	FALSE	FALSE	TRUE	TRUE
O00206|Q9Y6Y9	Background	-0.0599289	0.179159	0.668312	-0.0306725	0.0432262	0.477964	0.918389	34.707	-0.193231	0.142103	0	0.341834	FALSE	FALSE	TRUE	TRUE
P56693	Background	0.0679326	0.17934	0.668336	0.0698793	0.045848	0.127471	0.799109	0	-0.0199812	0.15974	0	0.461494	FALSE	FALSE	TRUE	TRUE
Q9NP77	Background	-0.1161	0.179457	0.668336	-0.109788	0.0865985	0.204878	0.843798	51.5651	-0.651971	0.304258	0	0.480875	FALSE	FALSE	TRUE	TRUE
Q96EK5	Background	-0.187659	0.179602	0.668336	-0.148306	0.137993	0.282493	0.860499	67.1454	-1.51755	0.852074	0	0.521974	FALSE	FALSE	TRUE	TRUE
P06756|P18084	Background	-0.124075	0.179649	0.668336	-0.0988063	0.096416	0.305462	0.867905	0	-0.287778	0.0901657	0	0.56011	FALSE	FALSE	TRUE	TRUE
Q9BY49	Background	0.0660114	0.179695	0.668336	0.0352639	0.0433225	0.415654	0.909341	0.304159	-0.0693228	0.150591	0	0.593916	FALSE	FALSE	TRUE	TRUE
O43150	Background	0.136455	0.17989	0.668336	0.130812	0.0922625	0.156243	0.818845	26.9717	-0.20111	0.447537	0	0.381947	FALSE	FALSE	TRUE	TRUE
O00418	Background	-0.144363	0.180028	0.668336	-0.137284	0.0913158	0.132736	0.807299	0	-0.31626	0.0416916	0	0.451758	FALSE	FALSE	TRUE	TRUE
P11413	Background	-0.183193	0.180035	0.668336	-0.118355	0.1331	0.373884	0.896623	48.8994	-0.379231	0.142519	0	0.412856	FALSE	FALSE	TRUE	TRUE
Q8WVY7	Background	-0.148373	0.180282	0.668336	-0.144849	0.109553	0.186108	0.841309	5.71278	-0.359569	0.0698716	0	0.360249	FALSE	FALSE	TRUE	TRUE
P48426	Background	-0.166696	0.180292	0.668336	-0.189571	0.122265	0.121023	0.799109	63.973	-1.12355	0.563214	0	0.470634	FALSE	FALSE	TRUE	TRUE
O00584	Background	0.0733313	0.180308	0.668336	0.0659511	0.0573954	0.250529	0.854357	0	-0.0465419	0.178444	0	0.477448	FALSE	FALSE	TRUE	TRUE
Q9NP60	Background	-0.0526248	0.180535	0.668699	-0.0296515	0.0333761	0.374323	0.89723	29.483	-0.178044	0.111484	0	0.442286	FALSE	FALSE	TRUE	TRUE
Q8NC42	Background	-0.094827	0.180687	0.668699	-0.0592253	0.0673828	0.379435	0.8995	41.9646	-0.33987	0.240576	0	0.315205	FALSE	FALSE	TRUE	TRUE
P20618	Background	0.0766674	0.180718	0.668699	0.0860375	0.0580036	0.137991	0.811448	16.6255	-0.0967402	0.282652	0	0.39682	FALSE	FALSE	TRUE	TRUE
O00141	Background	0.0509743	0.180933	0.668785	0.0205359	0.0365713	0.574436	0.938369	21.7527	-0.10687	0.15044	0	0.330195	FALSE	FALSE	TRUE	TRUE
P10415	Background	-0.0804378	0.180949	0.668785	-0.00846572	0.051135	0.868506	0.980918	33.6413	-0.188721	0.151447	0	0.424298	FALSE	FALSE	TRUE	TRUE
P08684	Background	-0.0751092	0.181524	0.670523	-0.0566084	0.055205	0.305164	0.867905	0	-0.164808	0.0515914	0	0.396763	FALSE	FALSE	TRUE	TRUE
Q9UI42	Background	0.280883	0.181742	0.670943	0.259854	0.220078	0.237708	0.853326	47.2875	-0.72551	1.49745	0	0.515902	FALSE	FALSE	TRUE	TRUE
Q14653	Background	-0.140387	0.182061	0.671736	-0.151878	0.103361	0.141727	0.811448	53.3328	-0.773532	0.342719	0	0.427409	FALSE	FALSE	TRUE	TRUE
Q8NEX6	Background	0.119533	0.182282	0.672115	0.153886	0.0776018	0.0473649	0.742958	0	0.00178941	0.305983	0	0.681068	FALSE	TRUE	TRUE	FALSE
Q9UM13	Background	-0.0540875	0.182373	0.672115	0.00172463	0.0342106	0.959794	0.992069	0	-0.0730932	0.0750894	0	0.375374	FALSE	FALSE	FALSE	TRUE
P01106	Background	0.0658018	0.182535	0.672327	0.0904537	0.0432092	0.0363146	0.742958	0	0.00576512	0.175142	0	0.615001	FALSE	TRUE	TRUE	FALSE
O15266	Background	0.0970237	0.182665	0.672421	0.0804891	0.0679527	0.23622	0.853242	0	-0.0526958	0.213674	0	0.438244	FALSE	FALSE	TRUE	TRUE
Q9UMX6	Background	0.0951107	0.182817	0.67251	0.00367139	0.0515199	0.943189	0.99111	0	-0.0973057	0.104648	0	0.547805	FALSE	FALSE	TRUE	TRUE
Q9ULG6	Background	-0.0462307	0.182898	0.67251	-0.0299341	0.0326766	0.359631	0.891246	5.78228	-0.148993	0.0870145	0	0.465657	FALSE	FALSE	TRUE	TRUE
Q02045	Background	0.0761083	0.183191	0.673151	0.0201421	0.043129	0.640485	0.947053	5.87102	-0.0644561	0.104747	0	0.576527	FALSE	FALSE	TRUE	TRUE
O43424	Background	0.122059	0.183401	0.673151	0.150564	0.0959636	0.116655	0.799109	0	-0.0375212	0.338649	0	0.418215	FALSE	FALSE	TRUE	TRUE
P43363	Background	-0.0749358	0.183653	0.673151	-0.0521003	0.0563043	0.354793	0.888237	0	-0.162489	0.0583006	0	0.540199	FALSE	FALSE	TRUE	TRUE
O95813	Background	0.0451192	0.183684	0.673151	0.0363294	0.0358504	0.310888	0.870483	0	-0.0340932	0.106745	0	0.451898	FALSE	FALSE	TRUE	TRUE
P51813	Background	0.0854553	0.183717	0.673151	0.00746666	0.0306481	0.80752	0.977886	0	-0.0526039	0.0675375	0	0.539451	FALSE	FALSE	TRUE	TRUE
P09237	Background	0.146232	0.183762	0.673151	0.0478282	0.083789	0.568124	0.938369	0	-0.116395	0.212052	0	0.428941	FALSE	FALSE	TRUE	TRUE
Q8N7N1	Background	-0.0489952	0.183852	0.673151	-0.0158787	0.0271684	0.558914	0.936982	0	-0.0691278	0.0373704	0	0.410906	FALSE	FALSE	TRUE	TRUE
Q8IVM0	Background	-0.0786798	0.18391	0.673151	-0.0428187	0.0431348	0.320869	0.874247	0	-0.127361	0.0417238	0	0.821654	FALSE	FALSE	TRUE	TRUE
Q13203	Background	0.0397371	0.184211	0.673456	0.0415547	0.0316984	0.189878	0.841558	66.8501	-0.144335	0.282428	0	0.477382	FALSE	FALSE	TRUE	TRUE
Q9NPJ6	Background	0.0573575	0.184251	0.673456	0.0497131	0.0433745	0.251738	0.854357	0	-0.0352993	0.134726	0	0.370073	FALSE	FALSE	TRUE	TRUE
O43776	Background	-0.155868	0.184308	0.673456	-0.171046	0.117179	0.144373	0.811448	64.8135	-1.13857	0.551254	0	0.434427	FALSE	FALSE	TRUE	TRUE
P49959	Background	-0.0568814	0.184678	0.674427	-0.016769	0.0394194	0.670546	0.95323	0	-0.094186	0.0606286	0	0.511449	FALSE	FALSE	TRUE	TRUE
O75173	Background	0.0446474	0.18492	0.674926	0.0308651	0.0325966	0.343699	0.882646	0	-0.0330426	0.0947695	0	0.447157	FALSE	FALSE	TRUE	TRUE
Q9Y253	Background	0.0770856	0.185161	0.675423	0.0634385	0.0567902	0.263966	0.854357	60.7534	-0.281711	0.485102	0	0.53257	FALSE	FALSE	TRUE	TRUE
Q9UJ37	Background	-0.0881976	0.185356	0.67575	-0.00568429	0.056909	0.920437	0.987093	57.5625	-0.318783	0.304507	0	0.289086	FALSE	FALSE	TRUE	TRUE
P56199|P05556	Background	-0.105165	0.185508	0.675922	-0.116338	0.0785395	0.138536	0.811448	0	-0.270273	0.0375967	0	0.425143	FALSE	FALSE	TRUE	TRUE
O75915	Background	-0.198645	0.185938	0.676356	-0.228741	0.14602	0.117231	0.799109	46.8321	-0.894903	0.373338	0	0.558278	FALSE	FALSE	TRUE	TRUE
Q9BY41	Background	-0.0503974	0.185983	0.676356	-0.0493717	0.037771	0.191168	0.841558	0	-0.123402	0.0246581	0	0.411864	FALSE	FALSE	TRUE	TRUE
Q6UX15	Background	-0.0636439	0.185988	0.676356	-0.060264	0.0496003	0.22437	0.846838	23.2718	-0.254021	0.143702	0	0.494144	FALSE	FALSE	TRUE	TRUE
Q8N9N8	Background	-0.102965	0.186086	0.676356	0.00247758	0.0633892	0.968822	0.992787	58.9153	-0.670169	0.450401	0	0.71472	FALSE	FALSE	FALSE	TRUE
Q8NEY4	Background	-0.168569	0.186182	0.676356	-0.18121	0.127489	0.155208	0.817817	62.9176	-1.18213	0.571233	0	0.447115	FALSE	FALSE	TRUE	TRUE
O75821	Background	-0.114041	0.186327	0.676356	-0.0900024	0.0852906	0.291314	0.863966	0	-0.257169	0.0771642	0	0.457201	FALSE	FALSE	TRUE	TRUE
Q9NR45	Background	-0.116827	0.186363	0.676356	-0.129277	0.0878074	0.140945	0.811448	0	-0.301377	0.0428221	0	0.363128	FALSE	FALSE	TRUE	TRUE
Q9Y570	Background	-0.118078	0.186594	0.676541	-0.11356	0.0897925	0.205981	0.843798	0	-0.28955	0.0624301	0	0.369755	FALSE	FALSE	TRUE	TRUE
Q9UF47	Background	-0.103045	0.186625	0.676541	-0.129785	0.0732096	0.0762637	0.764096	40.5846	-0.495064	0.17899	0	0.484989	FALSE	FALSE	TRUE	TRUE
P04118	Background	-0.127198	0.186924	0.676725	-0.103455	0.0903024	0.251939	0.854357	8.18711	-0.379445	0.162843	0	0.573609	FALSE	FALSE	TRUE	TRUE
P30626	Background	-0.100017	0.18694	0.676725	-0.0755591	0.0745487	0.310796	0.870483	0	-0.221672	0.0705536	0	0.449289	FALSE	FALSE	TRUE	TRUE
Q12979	Background	-0.109227	0.187091	0.676725	-0.0563694	0.0757794	0.45696	0.912655	8.03801	-0.204919	0.0921753	0	0.376613	FALSE	FALSE	TRUE	TRUE
Q9UFW8	Background	0.105479	0.187096	0.676725	-0.0268858	0.0406971	0.508849	0.921383	38.9548	-0.120371	0.0693121	0	0.523792	FALSE	FALSE	FALSE	TRUE
Q96I24	Background	-0.0799061	0.187359	0.677265	-0.0226487	0.0514129	0.659557	0.949801	0	-0.123429	0.0781291	0	0.684947	FALSE	FALSE	TRUE	TRUE
P00167	Background	0.105963	0.187456	0.677265	0.0608222	0.0742048	0.412414	0.909341	0	-0.0846165	0.206261	0	0.370438	FALSE	FALSE	TRUE	TRUE
Q09161	Background	-0.0566888	0.187648	0.677467	-0.0118313	0.0381865	0.756692	0.966038	0	-0.0868469	0.0631661	0	0.491209	FALSE	FALSE	TRUE	TRUE
P98153	Background	0.070336	0.18781	0.677467	0.0754942	0.041856	0.0712843	0.758751	0	-0.00654217	0.157531	0	0.552154	FALSE	FALSE	TRUE	TRUE
Q92772	Background	-0.0997576	0.187841	0.677467	-0.0357573	0.0665759	0.591205	0.938369	0	-0.166289	0.0947695	0	0.410264	FALSE	FALSE	TRUE	TRUE
Q96EK9	Background	-0.138128	0.187934	0.677467	-0.0582245	0.0986537	0.555063	0.936444	35.3573	-0.251684	0.135216	0	0.575516	FALSE	FALSE	TRUE	TRUE
P41221	Background	0.0955895	0.188077	0.677605	0.0674382	0.0729402	0.35519	0.888237	67.7765	-0.483522	0.733785	0	0.444755	FALSE	FALSE	TRUE	TRUE
Q92830	Background	0.0858991	0.188606	0.678937	0.11204	0.0608975	0.0657961	0.74722	46.0298	-0.032726	0.249292	0	0.732987	FALSE	FALSE	TRUE	TRUE
O00399	Background	-0.113432	0.188658	0.678937	-0.0758923	0.0824057	0.357071	0.890394	0	-0.237404	0.0856198	0	0.563833	FALSE	FALSE	TRUE	TRUE
O76074	Background	-0.153762	0.188879	0.679352	-0.175084	0.117718	0.136929	0.811448	59.2412	-1.02769	0.473296	0	0.515005	FALSE	FALSE	TRUE	TRUE
Q86UN2	Background	-0.0715754	0.189106	0.679787	-0.0435529	0.0555103	0.432692	0.912655	0	-0.152351	0.0652452	0	0.390946	FALSE	FALSE	TRUE	TRUE
P01833	Background	0.10747	0.189341	0.679958	0.0592881	0.0854058	0.487561	0.918389	0	-0.108104	0.22668	0	0.410352	FALSE	FALSE	TRUE	TRUE
Q9NQ76	Background	0.0641738	0.189365	0.679958	0.0492239	0.0426478	0.24842	0.854357	13.9622	-0.0351035	0.133553	0	0.622749	FALSE	FALSE	TRUE	TRUE
Q9BQB4	Background	0.0640176	0.189684	0.680106	0.0294776	0.0487158	0.545117	0.933489	32.6581	-0.190839	0.240547	0	0.41194	FALSE	FALSE	TRUE	TRUE
P00736	Background	-0.11363	0.189684	0.680106	0.00991239	0.0603113	0.869453	0.980918	37.3471	-0.284518	0.245688	0	0.539863	FALSE	FALSE	FALSE	TRUE
Q9Y4C0	Background	0.080878	0.190026	0.680106	0.043974	0.061508	0.474652	0.91804	0	-0.0765795	0.164527	0	0.382436	FALSE	FALSE	TRUE	TRUE
Q9P1W9	Background	0.0989567	0.190083	0.680106	0.0504819	0.0723648	0.485426	0.918389	0	-0.0913521	0.192316	0	0.441192	FALSE	FALSE	TRUE	TRUE
Q11128	Background	0.107609	0.190146	0.680106	0.12206	0.0764282	0.110252	0.792767	0	-0.027736	0.271857	0	0.347948	FALSE	FALSE	TRUE	TRUE
P26436	Background	0.155905	0.190216	0.680106	0.0807356	0.087119	0.354068	0.888237	30.2637	-0.248885	0.484844	0	0.602038	FALSE	FALSE	TRUE	TRUE
Q9Y240	Background	0.0821793	0.190236	0.680106	0.0839417	0.066094	0.204072	0.843798	0	-0.0456001	0.213483	0	0.47512	FALSE	FALSE	TRUE	TRUE
P19971	Background	-0.105052	0.190252	0.680106	-0.0505576	0.0719393	0.482192	0.918389	5.26904	-0.191691	0.0905375	0	0.574647	FALSE	FALSE	TRUE	TRUE
Q15726	Background	-0.239907	0.190535	0.68074	-0.196189	0.192637	0.308469	0.870139	0	-0.573751	0.181372	0	0.458273	FALSE	FALSE	TRUE	TRUE
Q96KC2	Background	0.0591096	0.190846	0.68126	0.0770236	0.0469946	0.101216	0.776754	30.45	-0.0151808	0.16921	0	0.431303	FALSE	FALSE	TRUE	TRUE
Q9BPW9	Background	-0.0640614	0.190932	0.68126	-0.0145665	0.042582	0.732289	0.963383	1.83222	-0.098222	0.0691016	0	0.575891	FALSE	FALSE	TRUE	TRUE
Q6UXK5	Background	0.0914402	0.191139	0.68126	0.132601	0.0665287	0.0462455	0.742958	0	0.00220755	0.262995	0	0.469474	FALSE	TRUE	TRUE	FALSE
O43399	Background	-0.172596	0.191184	0.68126	-0.203245	0.130912	0.120535	0.799109	54.3318	-0.973599	0.427072	0	0.390915	FALSE	FALSE	TRUE	TRUE
P22681	Background	-0.134672	0.19121	0.68126	-0.129442	0.099671	0.194048	0.841558	50.4281	-0.689761	0.324385	0	0.400826	FALSE	FALSE	TRUE	TRUE
O94907	Background	-0.112441	0.191684	0.682052	-0.0707614	0.0842436	0.40093	0.905004	0	-0.235876	0.0943531	0	0.41176	FALSE	FALSE	TRUE	TRUE
Q6S5H5	Background	0.079815	0.191729	0.682052	0.132833	0.042711	0.00187056	0.457365	0	0.0491213	0.216545	0	0.551302	FALSE	TRUE	TRUE	FALSE
Q9NX18	Background	-0.082614	0.191751	0.682052	0.015989	0.0499435	0.748861	0.965705	5.9974	-0.192601	0.20128	0	0.668218	FALSE	FALSE	FALSE	TRUE
Q6NYC1	Background	-0.0791788	0.192525	0.684179	-0.0176248	0.0549484	0.748399	0.965705	0	-0.125322	0.0900721	0	0.391433	FALSE	FALSE	TRUE	TRUE
P63096	Background	-0.0667821	0.192667	0.684179	-0.0376999	0.0476116	0.428465	0.911433	0	-0.131017	0.0556172	0	0.487784	FALSE	FALSE	TRUE	TRUE
P48436	Background	0.0487116	0.192851	0.684179	0.0455232	0.0377473	0.227818	0.848769	0	-0.0284601	0.119506	0	0.616971	FALSE	FALSE	TRUE	TRUE
Q8WWM9	Background	0.069264	0.192886	0.684179	0.0628583	0.0505145	0.213366	0.846488	60.9343	-0.202747	0.405343	0	0.465482	FALSE	FALSE	TRUE	TRUE
P17677	Background	-0.194565	0.193073	0.684179	-0.220348	0.145199	0.129125	0.803012	62.9112	-1.34912	0.664287	0	0.458689	FALSE	FALSE	TRUE	TRUE
P33764	Background	-0.0613699	0.193148	0.684179	-0.0208515	0.0415941	0.616153	0.941945	60.5671	-0.310586	0.246992	0	0.533532	FALSE	FALSE	TRUE	TRUE
Q96GK7	Background	-0.110968	0.193156	0.684179	-0.106003	0.0775201	0.171493	0.833237	0	-0.257939	0.045934	0	0.692368	FALSE	FALSE	TRUE	TRUE
Q92832	Background	0.0859998	0.1932	0.684179	0.104174	0.0678339	0.124607	0.799109	2.20988	-0.0660104	0.266271	0	0.52565	FALSE	FALSE	TRUE	TRUE
Q8N2G8	Background	0.106087	0.193673	0.684752	0.121719	0.0731499	0.0961203	0.774562	0	-0.0216526	0.26509	0	0.454995	FALSE	FALSE	TRUE	TRUE
P57771	Background	-0.0647058	0.193723	0.684752	-0.0648541	0.0508247	0.201943	0.843798	43.1424	-0.280057	0.186028	0	0.483176	FALSE	FALSE	TRUE	TRUE
Q9NUQ9	Background	-0.0970706	0.193746	0.684752	0.0094172	0.0653167	0.88536	0.982321	15.2026	-0.118605	0.137439	0	0.430565	FALSE	FALSE	FALSE	TRUE
Q8WWQ8	Background	-0.0779787	0.193991	0.684752	-0.050789	0.0537736	0.344915	0.882646	42.411	-0.271117	0.195989	0	0.341529	FALSE	FALSE	TRUE	TRUE
Q96PF2	Background	-0.0998473	0.194012	0.684752	-0.0437873	0.0510874	0.391387	0.900365	44.668	-0.15063	0.0635062	0	0.537969	FALSE	FALSE	TRUE	TRUE
O95379	Background	-0.100266	0.194165	0.684752	0.00810064	0.0696893	0.907463	0.986459	22.605	-0.128511	0.144709	0	0.459649	FALSE	FALSE	FALSE	TRUE
P09651	Background	-0.15308	0.194571	0.684752	-0.0641166	0.107778	0.551912	0.934284	0	-0.275408	0.147168	0	0.372594	FALSE	FALSE	TRUE	TRUE
Q9Y661	Background	0.0557496	0.19461	0.684752	0.0420227	0.0405653	0.300236	0.864727	0	-0.0374838	0.121529	0	0.545178	FALSE	FALSE	TRUE	TRUE
Q9BUT1	Background	-0.101178	0.194631	0.684752	-0.0748051	0.0747543	0.316982	0.873039	0	-0.221321	0.0717107	0	0.709952	FALSE	FALSE	TRUE	TRUE
Q9Y5U2	Background	-0.0962785	0.194657	0.684752	-0.0664574	0.0716486	0.353643	0.888237	56.97	-0.549234	0.310406	0	0.403597	FALSE	FALSE	TRUE	TRUE
P50238	Background	-0.0834834	0.194699	0.684752	-0.121212	0.0635419	0.056444	0.742958	26.9303	-0.294052	0.0645131	0	0.34677	FALSE	FALSE	TRUE	TRUE
Q8N2G4	Background	0.0457831	0.194849	0.684752	0.0551436	0.0376008	0.142497	0.811448	0	-0.0185525	0.12884	0	0.561848	FALSE	FALSE	TRUE	TRUE
O76061	Background	0.072087	0.194923	0.684752	0.0915933	0.055328	0.0978312	0.774562	0	-0.0168476	0.200034	0	0.325461	FALSE	FALSE	TRUE	TRUE
Q8N3F8	Background	-0.0546761	0.194936	0.684752	-0.0362788	0.0341924	0.288682	0.863966	0	-0.103453	0.0308706	0	0.685898	FALSE	FALSE	TRUE	TRUE
P08779	Background	0.081934	0.194959	0.684752	0.0582272	0.0552503	0.291937	0.863966	0	-0.0844118	0.198638	0	0.517564	FALSE	FALSE	TRUE	TRUE
P84090	Background	-0.117459	0.195299	0.685305	-0.0442426	0.0806644	0.583364	0.938369	0	-0.202342	0.113857	0	0.367659	FALSE	FALSE	TRUE	TRUE
P24539	Background	0.0934424	0.195329	0.685305	0.0279271	0.0682255	0.682294	0.955539	69.9188	-0.554682	0.960421	0	0.636278	FALSE	FALSE	TRUE	TRUE
Q9BT88	Background	0.0539913	0.195566	0.685354	0.0392809	0.0421486	0.351357	0.887157	0	-0.0433371	0.1219	0	0.352275	FALSE	FALSE	TRUE	TRUE
P15104	Background	-0.0768918	0.195774	0.685354	-0.0558242	0.0624131	0.371091	0.895157	0	-0.178152	0.0665033	0	0.513898	FALSE	FALSE	TRUE	TRUE
Q04637	Background	-0.136159	0.195778	0.685354	-0.0408799	0.0970781	0.67368	0.954545	26.3526	-0.231197	0.149425	0	0.615106	FALSE	FALSE	TRUE	TRUE
Q58F21	Background	-0.063117	0.195979	0.685354	-0.0672205	0.0458745	0.142836	0.811448	0	-0.15729	0.0228208	0	0.413289	FALSE	FALSE	TRUE	TRUE
O43897	Background	-0.0882479	0.196051	0.685354	-0.0720299	0.0613099	0.240055	0.853867	0	-0.192195	0.0481352	0	0.380095	FALSE	FALSE	TRUE	TRUE
A6NGN9	Background	0.0765776	0.196131	0.685354	0.0718847	0.0575827	0.211895	0.843798	0	-0.0409754	0.184745	0	0.369	FALSE	FALSE	TRUE	TRUE
P08648	Background	-0.036269	0.19614	0.685354	-0.0220966	0.029288	0.450574	0.912655	69.9439	-0.198592	0.209051	0	0.419687	FALSE	FALSE	TRUE	TRUE
Q6PII5	Background	-0.0812323	0.196206	0.685354	-0.0225497	0.0441739	0.609718	0.940536	52.8277	-0.17785	0.136087	0	0.483243	FALSE	FALSE	TRUE	TRUE
Q9Y625	Background	0.0608335	0.196303	0.685354	0.0399238	0.0340128	0.24048	0.854357	0	-0.0268131	0.106669	0	0.487919	FALSE	FALSE	TRUE	TRUE
P18065	Background	0.126567	0.196804	0.686143	0.104034	0.0987395	0.292055	0.863966	0	-0.0894916	0.29756	0	0.415365	FALSE	FALSE	TRUE	TRUE
P08727	Background	0.0752082	0.196875	0.686143	0.0576354	0.0543939	0.28933	0.863966	0	-0.0491179	0.164382	0	0.413414	FALSE	FALSE	TRUE	TRUE
Q9UBB9	Background	-0.0736216	0.197012	0.686143	-0.0466736	0.0552571	0.398299	0.905004	48.6961	-0.321811	0.242252	0	0.518035	FALSE	FALSE	TRUE	TRUE
P08476|P09529	Background	-0.0683641	0.197276	0.686143	-0.0317564	0.0498913	0.524443	0.925676	54.4708	-0.309219	0.216507	0	0.290483	FALSE	FALSE	TRUE	TRUE
Q969J3	Background	0.100899	0.197294	0.686143	-0.0135539	0.0397607	0.733189	0.963455	24.398	-0.091485	0.0643771	0	0.487506	FALSE	FALSE	FALSE	TRUE
Q9BWV1	Background	0.0887381	0.197409	0.686143	0.0848702	0.0694276	0.221546	0.846838	64.8869	-0.357127	0.577615	0	0.37542	FALSE	FALSE	TRUE	TRUE
Q8N158	Background	0.0547125	0.197416	0.686143	0.0491842	0.0447052	0.271249	0.854357	0	-0.0384363	0.136805	0	0.38442	FALSE	FALSE	TRUE	TRUE
Q6Q8B3	Background	0.0687685	0.197456	0.686143	0.054032	0.0461698	0.241885	0.854357	0	-0.0364592	0.144523	0	0.374945	FALSE	FALSE	TRUE	TRUE
Q9P0R6	Background	-0.0582187	0.197717	0.686143	-0.0264504	0.0431563	0.539944	0.930422	58.5243	-0.111197	0.0582608	0	0.523502	FALSE	FALSE	TRUE	TRUE
P53365	Background	-0.0819247	0.197745	0.686143	-0.0925014	0.0646769	0.152657	0.816105	0	-0.219266	0.034263	0	0.471829	FALSE	FALSE	TRUE	TRUE
Q9NUG6	Background	-0.082606	0.197809	0.686143	-0.0456915	0.0508297	0.368699	0.895157	0	-0.145316	0.0539329	0	0.776412	FALSE	FALSE	TRUE	TRUE
O14514	Background	0.103406	0.197809	0.686143	0.0825118	0.0678859	0.224195	0.846838	0	-0.082966	0.245484	0	0.409112	FALSE	FALSE	TRUE	TRUE
Q96HH9	Background	0.120398	0.198021	0.686173	0.0866828	0.0701592	0.216639	0.846838	0	-0.0508268	0.224192	0	0.432914	FALSE	FALSE	TRUE	TRUE
P56282	Background	0.0468603	0.198119	0.686173	0.0345142	0.0375144	0.35756	0.890422	0	-0.0390127	0.108041	0	0.434452	FALSE	FALSE	TRUE	TRUE
P61218	Background	-0.0455331	0.198275	0.686173	-0.0239536	0.0339888	0.480965	0.918389	71.7743	-0.309574	0.206568	1	0.362831	FALSE	FALSE	TRUE	TRUE
Q6PI48	Background	-0.222615	0.198277	0.686173	-0.242663	0.171731	0.157645	0.821566	60.1379	-1.51302	0.781876	0	0.505619	FALSE	FALSE	TRUE	TRUE
Q96BN8	Background	-0.0450813	0.198351	0.686173	-0.00286365	0.030497	0.925189	0.987446	32.495	-0.0628059	0.057062	0	0.364297	FALSE	FALSE	TRUE	TRUE
Q9H3L0	Background	-0.0435642	0.198551	0.686376	-0.0415384	0.0350844	0.236429	0.853242	0	-0.110303	0.0272256	0	0.532775	FALSE	FALSE	TRUE	TRUE
P43359	Background	-0.11162	0.198623	0.686376	-0.0071153	0.075774	0.925187	0.987446	70.4105	-0.534128	0.540884	0	0.271821	FALSE	FALSE	TRUE	TRUE
Q96BD8	Background	0.0940166	0.198851	0.686793	0.0274482	0.0584118	0.63842	0.947053	0	-0.0870367	0.141933	0	0.388006	FALSE	FALSE	TRUE	TRUE
Q96A84	Background	0.0493309	0.198984	0.686884	0.0471523	0.0352499	0.181008	0.839961	0	-0.0219363	0.116241	0	0.422587	FALSE	FALSE	TRUE	TRUE
Q15389	Background	-0.144778	0.199137	0.686981	-0.0777903	0.103562	0.452562	0.912655	0	-0.280767	0.125187	0	0.332237	FALSE	FALSE	TRUE	TRUE
Q9HAR2	Background	0.0403132	0.199368	0.686981	0.0423883	0.0326053	0.193586	0.841558	0	-0.0215169	0.106294	0	0.395472	FALSE	FALSE	TRUE	TRUE
Q6HA08	Background	0.0734425	0.19943	0.686981	0.0522275	0.0493901	0.290307	0.863966	0	-0.0445754	0.14903	0	0.496209	FALSE	FALSE	TRUE	TRUE
P02675	Background	-0.057209	0.199439	0.686981	-0.0232259	0.0408751	0.569888	0.938369	0	-0.109782	0.0630625	0	0.335109	FALSE	FALSE	TRUE	TRUE
P55008	Background	-0.0731368	0.200078	0.688536	-0.0714761	0.0526005	0.174195	0.837619	0	-0.174571	0.031619	0	0.353391	FALSE	FALSE	TRUE	TRUE
Q9HC62	Background	0.0970747	0.200191	0.688536	0.0595094	0.0704664	0.398386	0.905004	0	-0.0786022	0.197621	0	0.466578	FALSE	FALSE	TRUE	TRUE
P10321	Background	0.264189	0.200291	0.688536	0.106737	0.203071	0.599155	0.938548	0	-0.291274	0.504749	0	0.471921	FALSE	FALSE	TRUE	TRUE
Q96MW5	Background	-0.0780602	0.200395	0.688536	-0.015658	0.0316022	0.620266	0.941945	0	-0.114684	0.073576	0	0.487921	FALSE	FALSE	TRUE	TRUE
Q8N8S7	Background	-0.116617	0.200426	0.688536	-0.164591	0.082227	0.0453206	0.742958	66.5177	-0.770021	0.358773	0	0.479971	FALSE	TRUE	TRUE	TRUE
Q96IZ0	Background	-0.101303	0.200559	0.688625	-0.0537436	0.0670561	0.422858	0.911433	28.5581	-0.246884	0.119072	0	0.70209	FALSE	FALSE	TRUE	TRUE
O75317|Q8TAF3	Background	-0.0984736	0.201118	0.690176	0.0195901	0.0657796	0.765845	0.966403	41.1121	-0.25546	0.292622	0	0.269207	FALSE	FALSE	FALSE	TRUE
P22914	Background	0.04626	0.201291	0.690402	0.046863	0.038504	0.223568	0.846838	60.2124	-0.17116	0.31143	0	0.41247	FALSE	FALSE	TRUE	TRUE
Q9UK00	Background	-0.0459544	0.201478	0.690676	-0.0480216	0.0355609	0.176886	0.83965	20.9747	-0.166299	0.083904	0	0.404791	FALSE	FALSE	TRUE	TRUE
Q13336	Background	-0.0391331	0.201734	0.691158	-0.0212743	0.0301487	0.480409	0.918389	0	-0.0803646	0.037816	0	0.547455	FALSE	FALSE	TRUE	TRUE
Q8N7P1	Background	0.0646326	0.201834	0.691158	0.03896	0.0410521	0.342602	0.882646	20.9657	-0.0416996	0.11964	0	0.509345	FALSE	FALSE	TRUE	TRUE
Q9UPU3	Background	-0.0491543	0.202082	0.6914	-0.0552686	0.037598	0.141565	0.811448	54.7756	-0.284348	0.14885	0	0.466373	FALSE	FALSE	TRUE	TRUE
Q6PD74	Background	-0.101692	0.202135	0.6914	-0.0897834	0.075652	0.235309	0.853027	0	-0.238059	0.0584918	0	0.621183	FALSE	FALSE	TRUE	TRUE
Q9H9R9	Background	0.201789	0.202256	0.6914	0.167849	0.158012	0.28812	0.863966	0	-0.141849	0.477548	0	0.547658	FALSE	FALSE	TRUE	TRUE
P16591	Background	-0.166191	0.202376	0.6914	-0.0864795	0.124484	0.487241	0.918389	59.1894	-1.09831	0.605062	0	0.575248	FALSE	FALSE	TRUE	TRUE
P14618	Background	-0.181276	0.202442	0.6914	-0.152811	0.141701	0.280856	0.859582	51.4401	-0.839522	0.398164	0	0.433682	FALSE	FALSE	TRUE	TRUE
P36871	Background	0.0746458	0.20261	0.691411	0.102629	0.0513856	0.0457993	0.742958	0	0.00191539	0.203343	0	0.413084	FALSE	TRUE	TRUE	FALSE
P01602	Background	0.0662036	0.20266	0.691411	0.0718761	0.0521586	0.168194	0.829818	0	-0.0303529	0.174105	0	0.388996	FALSE	FALSE	TRUE	TRUE
P19224	Background	0.0651187	0.203338	0.693152	0.0588404	0.0506432	0.245291	0.854357	10.5942	-0.0404754	0.158176	0	0.460923	FALSE	FALSE	TRUE	TRUE
Q96KS0	Background	0.0820109	0.203386	0.693152	0.0251757	0.0573133	0.66047	0.949801	0	-0.100797	0.154235	0	0.438065	FALSE	FALSE	TRUE	TRUE
P22004	Background	0.0699813	0.203501	0.693175	0.0565829	0.0564585	0.316246	0.872865	23.9612	-0.0541021	0.167267	0	0.459023	FALSE	FALSE	TRUE	TRUE
Q15008	Background	-0.0622867	0.203663	0.693356	-0.025349	0.0461672	0.582958	0.938369	0	-0.115835	0.0651371	0	0.579064	FALSE	FALSE	TRUE	TRUE
Q96QR8	Background	-0.134596	0.204218	0.693356	-0.107647	0.105049	0.305489	0.867905	10.9492	-0.313579	0.0982739	0	0.48899	FALSE	FALSE	TRUE	TRUE
Q5T601	Background	-0.0497523	0.204237	0.693356	-0.0159299	0.0341216	0.640603	0.947053	0	-0.0829666	0.0510902	0	0.328697	FALSE	FALSE	TRUE	TRUE
Q8N9I0	Background	-0.068484	0.204253	0.693356	-0.0579476	0.0540158	0.283366	0.860499	26.1444	-0.323446	0.134365	0	0.643931	FALSE	FALSE	TRUE	TRUE
Q71RG4	Background	0.0952463	0.204256	0.693356	0.101872	0.0591489	0.0850172	0.767593	0	-0.0140582	0.217801	0	0.323434	FALSE	FALSE	TRUE	TRUE
Q9NT62	Background	0.0482007	0.204324	0.693356	0.0232727	0.0380382	0.540654	0.930422	42.9323	-0.0825454	0.125738	0	0.548405	FALSE	FALSE	TRUE	TRUE
Q9Y5P4	Background	-0.0849348	0.204419	0.693356	-0.03646	0.0634588	0.565599	0.938369	47.3999	-0.278717	0.160024	0	0.508442	FALSE	FALSE	TRUE	TRUE
Q9NWS6	Background	0.0754043	0.204508	0.693356	-0.098589	0.0372016	0.00804617	0.591239	74.2722	-0.333499	0.22692	0	0.487102	FALSE	TRUE	FALSE	TRUE
Q7Z7B7	Background	-0.0950409	0.20454	0.693356	-0.0182884	0.0691098	0.791295	0.973985	69.3041	-0.463938	0.47942	0	0.312203	FALSE	FALSE	TRUE	TRUE
O60218	Background	-0.124341	0.204736	0.693356	-0.106546	0.0979998	0.276945	0.859453	79.6369	-0.87024	0.942539	0.209512	0.481603	FALSE	FALSE	TRUE	TRUE
Q96A49	Background	-0.109155	0.204777	0.693356	-0.0730689	0.072334	0.312418	0.872032	43.2	-0.407487	0.192142	0	0.680163	FALSE	FALSE	TRUE	TRUE
Q96A00	Background	-0.173924	0.204936	0.693356	-0.280726	0.128374	0.0287588	0.739791	73.6981	-1.31917	0.717571	0	0.366781	FALSE	TRUE	TRUE	TRUE
Q9NZH7	Background	-0.0477194	0.204956	0.693356	-0.0461008	0.0390267	0.237498	0.853326	0	-0.122592	0.0303901	0	0.413245	FALSE	FALSE	TRUE	TRUE
Q11201	Background	0.0728284	0.205149	0.693645	0.0515358	0.0540751	0.340569	0.882102	0	-0.0544494	0.157521	0	0.393279	FALSE	FALSE	TRUE	TRUE
Q15223	Background	-0.041004	0.205384	0.693919	-0.0354958	0.0327579	0.278551	0.859578	0	-0.0997869	0.028818	0	0.448438	FALSE	FALSE	TRUE	TRUE
O43809	Background	-0.10283	0.205533	0.693919	-0.073522	0.0800074	0.358127	0.890422	0	-0.230355	0.0833096	0	0.412237	FALSE	FALSE	TRUE	TRUE
P42226	Background	-0.0838255	0.205586	0.693919	-0.0429256	0.0615798	0.485758	0.918389	59.2323	-0.531311	0.295216	0	0.566348	FALSE	FALSE	TRUE	TRUE
P51965	Background	-0.088023	0.205662	0.693919	-0.0439279	0.0689866	0.524281	0.925676	9.2216	-0.179161	0.0913007	0	0.552117	FALSE	FALSE	TRUE	TRUE
Q9UKX5|P05556	Background	-0.090378	0.205982	0.694635	-0.0989505	0.0696379	0.155337	0.817817	0	-0.235438	0.0375372	0	0.356257	FALSE	FALSE	TRUE	TRUE
O95271	Background	0.0457361	0.206133	0.694669	0.0617598	0.0360658	0.0868199	0.767593	4.44994	-0.00915015	0.13265	0	0.382391	FALSE	FALSE	TRUE	TRUE
P01732|P10966	Background	0.044581	0.206307	0.694669	0.0189179	0.0355793	0.594927	0.938369	64.7792	-0.212419	0.281588	0	0.433469	FALSE	FALSE	TRUE	TRUE
Q9BZX2	Background	0.0675868	0.206316	0.694669	0.0485507	0.0502144	0.33361	0.877497	45.9689	-0.196012	0.325601	0	0.545865	FALSE	FALSE	TRUE	TRUE
Q14693	Background	-0.125494	0.206568	0.695154	-0.11411	0.0852258	0.180599	0.839961	47.7432	-0.43973	0.197114	0	0.42393	FALSE	FALSE	TRUE	TRUE
O14641	Background	0.0540644	0.206802	0.695541	0.0842366	0.0418235	0.0439993	0.742958	0	0.00226405	0.166209	0	0.359673	FALSE	TRUE	TRUE	FALSE
Q93015	Background	-0.132445	0.206899	0.695541	-0.122521	0.0983922	0.213048	0.84627	62.0318	-0.907011	0.478052	0	0.530726	FALSE	FALSE	TRUE	TRUE
O43390	Background	-0.0986263	0.207025	0.6956	-0.0689167	0.0778361	0.375937	0.898087	0	-0.221473	0.0836393	0	0.44581	FALSE	FALSE	TRUE	TRUE
Q96C36	Background	-0.0433094	0.207337	0.695987	-0.0333881	0.0343041	0.330406	0.876585	20.2776	-0.156869	0.107438	0	0.529345	FALSE	FALSE	TRUE	TRUE
Q9P218	Background	0.063994	0.207375	0.695987	0.0278023	0.0401835	0.489011	0.918389	17.4361	-0.0510103	0.106628	0	0.461183	FALSE	FALSE	TRUE	TRUE
Q96S95	Background	-0.0550684	0.207624	0.695987	-0.0316137	0.0389673	0.417201	0.909612	0	-0.107988	0.0447608	0	0.284111	FALSE	FALSE	TRUE	TRUE
Q9ULW6	Background	-0.0472103	0.207646	0.695987	-0.00197374	0.0332656	0.952687	0.99111	60.7748	-0.171884	0.136218	0	0.454117	FALSE	FALSE	TRUE	TRUE
Q49AH0	Background	0.0648391	0.207681	0.695987	0.0190158	0.039866	0.633366	0.94681	0	-0.0721483	0.116092	0	0.543404	FALSE	FALSE	TRUE	TRUE
P55055	Background	-0.0594774	0.208193	0.696779	-0.0285892	0.039274	0.466649	0.91383	0	-0.105565	0.0483864	0	0.644126	FALSE	FALSE	TRUE	TRUE
Q8N300	Background	-0.0606631	0.208311	0.696779	0.0240496	0.0416589	0.563738	0.937517	50.5065	-0.202279	0.22886	0	0.397069	FALSE	FALSE	FALSE	TRUE
P46060	Background	-0.129168	0.20833	0.696779	-0.103426	0.101552	0.308461	0.870139	0	-0.302465	0.0956121	0	0.507247	FALSE	FALSE	TRUE	TRUE
O95067	Background	-0.0511301	0.208351	0.696779	-0.0215432	0.0385276	0.57605	0.938369	45.15	-0.191246	0.159795	0	0.317165	FALSE	FALSE	TRUE	TRUE
Q13442	Background	-0.134011	0.20873	0.697493	-0.112461	0.102287	0.271565	0.854357	69.1778	-1.12328	0.649887	0	0.443701	FALSE	FALSE	TRUE	TRUE
Q13136	Background	-0.125174	0.20881	0.697493	-0.0627133	0.0926972	0.498698	0.92084	34.8414	-0.244409	0.11898	0	0.611949	FALSE	FALSE	TRUE	TRUE
Q9NZV1	Background	0.0440737	0.20902	0.697493	0.0272026	0.0328829	0.408092	0.907264	67.8904	-0.19281	0.262347	0	0.35187	FALSE	FALSE	TRUE	TRUE
Q6UWR7	Background	0.0650257	0.20918	0.697493	0.0866036	0.0555857	0.119228	0.799109	0	-0.0223811	0.195596	0	0.505562	FALSE	FALSE	TRUE	TRUE
Q9UQ72	Background	0.060706	0.209246	0.697493	0.0216938	0.0437921	0.62033	0.941945	70.9891	-0.277986	0.506406	0	0.548604	FALSE	FALSE	TRUE	TRUE
Q8IYS4	Background	0.0627769	0.209318	0.697493	0.0530506	0.0423462	0.210285	0.843798	41.75	-0.128606	0.261684	0	0.473014	FALSE	FALSE	TRUE	TRUE
O00212	Background	0.128458	0.209367	0.697493	0.0379165	0.0645651	0.557029	0.936982	0	-0.0886287	0.164462	0	0.719436	FALSE	FALSE	TRUE	TRUE
Q9Y4Z2	Background	0.0671106	0.209438	0.697493	0.0800652	0.0479357	0.0948675	0.774562	0	-0.0254206	0.182616	0	0.540096	FALSE	FALSE	TRUE	TRUE
P24557	Background	0.0737657	0.209541	0.697493	0.0761091	0.0530126	0.151094	0.816105	0	-0.0277937	0.180012	0	0.545561	FALSE	FALSE	TRUE	TRUE
Q9BZE7	Background	0.121741	0.209971	0.698408	0.133783	0.0992629	0.177736	0.839961	26.3069	-0.0940786	0.366585	0	0.396552	FALSE	FALSE	TRUE	TRUE
Q14242	Background	0.0898378	0.210033	0.698408	0.113827	0.0683307	0.0957484	0.774562	43.3704	-0.164222	0.437943	0	0.40543	FALSE	FALSE	TRUE	TRUE
O60469	Background	0.0662651	0.210202	0.698553	0.0796047	0.0420857	0.0585587	0.742958	0	-0.0028817	0.162091	0	0.524293	FALSE	FALSE	TRUE	TRUE
Q9BXP5	Background	-0.140654	0.210356	0.698553	-0.0594264	0.093456	0.524858	0.925676	0	-0.242606	0.123752	0	0.502279	FALSE	FALSE	TRUE	TRUE
P07339	Background	-0.0918748	0.210402	0.698553	-0.0608468	0.073093	0.405151	0.907264	56.8426	-0.474155	0.493865	0	0.522755	FALSE	FALSE	TRUE	TRUE
P29590	Background	-0.0652111	0.21054	0.698649	-0.0386275	0.0510541	0.449289	0.912655	10.7535	-0.173974	0.0948633	0	0.493316	FALSE	FALSE	TRUE	TRUE
Q9H4M9	Background	-0.151878	0.211229	0.698789	-0.117093	0.120005	0.329196	0.876382	64.6114	-1.1865	0.660998	0	0.446023	FALSE	FALSE	TRUE	TRUE
Q8N6H7	Background	-0.148645	0.21123	0.698789	-0.123568	0.116435	0.28857	0.863966	45.8461	-0.721538	0.360717	0	0.50922	FALSE	FALSE	TRUE	TRUE
O15270	Background	-0.0441013	0.211294	0.698789	-0.00567994	0.0330277	0.863457	0.980908	0	-0.0917574	0.0786219	0	0.368299	FALSE	FALSE	TRUE	TRUE
Q6UWB1	Background	-0.094852	0.211374	0.698789	-0.0424501	0.0767132	0.580016	0.938369	66.5732	-0.501709	0.543888	0	0.40247	FALSE	FALSE	TRUE	TRUE
Q9UBQ0	Background	-0.10652	0.211563	0.698789	-0.107156	0.0844463	0.204468	0.843798	0	-0.272668	0.0583558	0	0.543102	FALSE	FALSE	TRUE	TRUE
Q9Y4J8	Background	0.0889234	0.211585	0.698789	0.0405516	0.0610147	0.506294	0.921383	44.2065	-0.212272	0.328232	0	0.363503	FALSE	FALSE	TRUE	TRUE
O95166	Background	-0.0696921	0.21172	0.698789	0.00780075	0.0491189	0.873816	0.980918	59.892	-0.252686	0.246625	0	0.368925	FALSE	FALSE	FALSE	TRUE
Q14641	Background	-0.0537927	0.211765	0.698789	-0.0123258	0.0413812	0.76581	0.966403	58.1662	-0.251468	0.238084	0	0.37716	FALSE	FALSE	TRUE	TRUE
P49961	Background	-0.0503374	0.211769	0.698789	-0.047603	0.041217	0.248116	0.854357	59.6592	-0.254667	0.219385	0	0.440538	FALSE	FALSE	TRUE	TRUE
Q96MZ0	Background	-0.0397813	0.211893	0.698789	-0.0111142	0.0325783	0.732988	0.963455	8.80394	-0.113387	0.0976769	0	0.448435	FALSE	FALSE	TRUE	TRUE
Q96RJ3	Background	-0.0802934	0.211907	0.698789	-0.00358714	0.0535896	0.946632	0.99111	42.8453	-0.255801	0.198837	0	0.627982	FALSE	FALSE	TRUE	TRUE
P16885	Background	-0.0976679	0.211936	0.698789	-0.0409962	0.075242	0.585851	0.938369	52.3608	-0.522212	0.298939	0	0.508252	FALSE	FALSE	TRUE	TRUE
Q9UI43	Background	0.0642248	0.211995	0.698789	-0.00641908	0.037428	0.863827	0.980908	0	-0.0798038	0.0669701	0	0.499806	FALSE	FALSE	FALSE	TRUE
P16519	Background	-0.0355809	0.212416	0.699436	-0.0278968	0.0278783	0.31699	0.873039	0	-0.0825374	0.0267437	0	0.395851	FALSE	FALSE	TRUE	TRUE
Q9H3U7	Background	0.0650418	0.212612	0.699436	0.0457477	0.0533452	0.391125	0.900365	0	-0.058807	0.150302	0	0.594038	FALSE	FALSE	TRUE	TRUE
Q13011	Background	-0.10401	0.212741	0.699436	-0.105652	0.0818859	0.196967	0.842219	0	-0.266146	0.0548409	0	0.48809	FALSE	FALSE	TRUE	TRUE
P24534	Background	-0.0746872	0.212994	0.699436	-0.0390348	0.0595742	0.51232	0.921383	0	-0.155886	0.0778049	0	0.428214	FALSE	FALSE	TRUE	TRUE
Q8WXD2	Background	-0.0712264	0.213173	0.699436	-0.0643379	0.0577669	0.265386	0.854357	48.7448	-0.386252	0.219387	0	0.490864	FALSE	FALSE	TRUE	TRUE
Q8WVN8	Background	-0.0894036	0.213247	0.699436	-0.0408645	0.0653546	0.531792	0.928905	77.8091	-0.979001	0.583053	0	0.589633	FALSE	FALSE	TRUE	TRUE
Q9H974	Background	-0.0540089	0.213273	0.699436	-0.0349771	0.0441836	0.428576	0.911433	0	-0.121575	0.0516212	0	0.498089	FALSE	FALSE	TRUE	TRUE
Q5VIR6	Background	-0.115896	0.213443	0.699436	-0.0357295	0.0809455	0.658922	0.949801	61.8588	-0.723954	0.380651	0	0.669494	FALSE	FALSE	TRUE	TRUE
Q9UKY1	Background	0.0596547	0.2135	0.699436	0.0612703	0.0497043	0.217689	0.846838	0	-0.0361484	0.158689	0	0.533559	FALSE	FALSE	TRUE	TRUE
Q68DV7	Background	-0.0725725	0.213534	0.699436	-0.0467619	0.0598282	0.434448	0.912655	24.0934	-0.223753	0.146474	0	0.380776	FALSE	FALSE	TRUE	TRUE
Q32P28	Background	-0.0333728	0.213672	0.699436	-0.0267187	0.0288188	0.35386	0.888237	33.8246	-0.133451	0.0993217	0	0.489084	FALSE	FALSE	TRUE	TRUE
Q8N6P7	Background	-0.0589451	0.213792	0.699436	-0.0628896	0.0484841	0.194591	0.841558	35.5989	-0.229459	0.112872	0	0.37344	FALSE	FALSE	TRUE	TRUE
O75832	Background	0.046157	0.21396	0.699436	0.0521907	0.0351482	0.137576	0.811448	0	-0.0166984	0.12108	0	0.348176	FALSE	FALSE	TRUE	TRUE
Q6ZVN8	Background	0.0496664	0.214105	0.699436	0.0769301	0.0368801	0.0369828	0.742958	32.737	0.00446803	0.149383	0	0.45826	FALSE	TRUE	TRUE	FALSE
Q01105	Background	-0.0434344	0.214177	0.699436	-0.042217	0.0335738	0.208595	0.843798	0	-0.10802	0.0235865	0	0.390321	FALSE	FALSE	TRUE	TRUE
Q9BQ65	Background	-0.0439977	0.214187	0.699436	-0.0295449	0.0297937	0.321369	0.874247	73.6694	-0.315372	0.217938	0	0.443764	FALSE	FALSE	TRUE	TRUE
Q8IWQ3	Background	0.067528	0.214376	0.699436	0.0073749	0.0499609	0.882648	0.982321	44.2107	-0.21596	0.278152	0	0.504323	FALSE	FALSE	TRUE	TRUE
O43324	Background	-0.0783326	0.214377	0.699436	-0.0515803	0.0563225	0.359771	0.89125	53.7415	-0.364555	0.205956	0	0.356379	FALSE	FALSE	TRUE	TRUE
Q6UWE0	Background	-0.0961035	0.214409	0.699436	-0.0393387	0.0725482	0.587651	0.938369	0	-0.181531	0.102853	0	0.628411	FALSE	FALSE	TRUE	TRUE
Q13613	Background	-0.0417591	0.214516	0.699436	-0.0618741	0.0330701	0.0613451	0.742958	56.9894	-0.126722	0.00298801	0.088045	0.497191	FALSE	FALSE	TRUE	TRUE
Q5T4F7	Background	0.0707561	0.214544	0.699436	0.0730613	0.059195	0.217111	0.846838	43.9408	-0.2322	0.329049	0	0.419294	FALSE	FALSE	TRUE	TRUE
O00175	Background	0.0804269	0.214584	0.699436	0.0217172	0.0477667	0.64936	0.948452	0	-0.0719039	0.115338	0	0.423818	FALSE	FALSE	TRUE	TRUE
Q9H2Y9	Background	0.0581683	0.215137	0.700384	0.0577473	0.045599	0.205364	0.843798	34.5895	-0.0893834	0.20265	0	0.43183	FALSE	FALSE	TRUE	TRUE
P05090	Background	-0.0767111	0.215274	0.700384	0.000288677	0.0521362	0.995582	0.997443	26.6311	-0.148562	0.137515	0	0.376824	FALSE	FALSE	FALSE	TRUE
Q14696	Background	-0.0940236	0.215277	0.700384	-0.101916	0.0709773	0.151033	0.816105	57.6034	-0.585419	0.28948	0	0.495664	FALSE	FALSE	TRUE	TRUE
Q9HB71	Background	-0.151857	0.21531	0.700384	-0.123262	0.118467	0.298119	0.863995	73.4792	-1.42016	0.796763	0	0.505942	FALSE	FALSE	TRUE	TRUE
P51948	Background	0.0501531	0.215533	0.700755	0.0192179	0.0397779	0.629004	0.944446	4.29876	-0.107406	0.179254	0	0.682256	FALSE	FALSE	TRUE	TRUE
O60760	Background	-0.0798793	0.215873	0.701506	-0.108021	0.0616403	0.0796985	0.765527	0	-0.228834	0.012792	0	0.315799	FALSE	FALSE	TRUE	TRUE
Q9UKG9	Background	-0.0915262	0.216112	0.701686	-0.0564016	0.0705643	0.42412	0.911433	18.1928	-0.249833	0.143349	0	0.591887	FALSE	FALSE	TRUE	TRUE
O15297	Background	0.0917851	0.216147	0.701686	0.05863	0.0626131	0.349074	0.887157	46.6768	-0.256177	0.429457	0	0.522542	FALSE	FALSE	TRUE	TRUE
Q9H1Z8	Background	-0.0613314	0.216319	0.701837	-0.0292792	0.0483752	0.545011	0.933489	76.9941	-0.371417	0.417368	0	0.41813	FALSE	FALSE	TRUE	TRUE
P08922	Background	-0.0566022	0.216488	0.701837	-0.0443254	0.0429448	0.302002	0.864727	5.75938	-0.128587	0.0399541	0	0.442446	FALSE	FALSE	TRUE	TRUE
Q9NQR4	Background	-0.14918	0.216627	0.701837	-0.0961935	0.111949	0.390196	0.900365	0	-0.315609	0.123222	0	0.401409	FALSE	FALSE	TRUE	TRUE
Q9H4P4	Background	-0.054843	0.216698	0.701837	-0.0355795	0.0404976	0.37964	0.8995	0	-0.114953	0.0437943	0	0.486383	FALSE	FALSE	TRUE	TRUE
P20936	Background	-0.0729235	0.216773	0.701837	-0.0580961	0.0589	0.323961	0.87464	45.8765	-0.397695	0.207172	0	0.477034	FALSE	FALSE	TRUE	TRUE
O14815	Background	-0.0480204	0.216962	0.701837	-0.0234671	0.0342375	0.493079	0.918389	25.353	-0.130976	0.0750878	0	0.404038	FALSE	FALSE	TRUE	TRUE
Q99999	Background	-0.109152	0.217121	0.701837	0.00805293	0.0786038	0.9184	0.987004	78.3513	-0.634521	0.67123	1	0.318879	FALSE	FALSE	FALSE	TRUE
P35520	Background	0.0651072	0.217364	0.701837	0.0831053	0.0430177	0.0533734	0.742958	0	-0.00120779	0.167418	0	0.393286	FALSE	FALSE	TRUE	TRUE
Q99426	Background	-0.141434	0.217399	0.701837	-0.185878	0.115185	0.106584	0.787616	61.0608	-1.01471	0.459328	0	0.404744	FALSE	FALSE	TRUE	TRUE
O60894	Background	-0.0746236	0.217508	0.701837	-0.0282475	0.0401313	0.48151	0.918389	0	-0.106903	0.0504084	0	0.505805	FALSE	FALSE	TRUE	TRUE
O15499	Background	-0.0929476	0.217691	0.701837	0.00251022	0.0558067	0.964123	0.992069	45.5683	-0.276183	0.238013	0	0.409275	FALSE	FALSE	FALSE	TRUE
P58417	Background	0.0327261	0.217703	0.701837	0.0319428	0.0294167	0.277536	0.859453	0	-0.025713	0.0895985	0	0.483397	FALSE	FALSE	TRUE	TRUE
Q9BX67	Background	-0.0702264	0.217703	0.701837	-0.0356987	0.0546742	0.513799	0.921383	29.2542	-0.14296	0.0715405	0	0.556899	FALSE	FALSE	TRUE	TRUE
P04080	Background	-0.0720169	0.217721	0.701837	-0.052015	0.056865	0.360343	0.891508	55.8376	-0.399858	0.292419	0	0.564871	FALSE	FALSE	TRUE	TRUE
O60814	Background	0.184333	0.217844	0.70188	0.201747	0.121934	0.0980154	0.774562	0	-0.0372403	0.440734	0	0.497311	FALSE	FALSE	TRUE	TRUE
Q86XE3	Background	0.0760506	0.218026	0.702081	0.12708	0.0531764	0.0168586	0.663303	22.4021	-0.0486998	0.290781	0	0.380989	FALSE	TRUE	TRUE	TRUE
Q5H9L2	Background	-0.102199	0.21827	0.702081	-0.059495	0.0827474	0.472143	0.916788	0	-0.221771	0.102769	0	0.442166	FALSE	FALSE	TRUE	TRUE
P25098	Background	-0.141173	0.218421	0.702081	-0.116299	0.113392	0.305062	0.867905	51.9676	-0.74623	0.371472	0	0.435541	FALSE	FALSE	TRUE	TRUE
Q13424	Background	-0.159884	0.218483	0.702081	-0.153836	0.127618	0.228035	0.848769	66.4493	-1.27234	0.633499	0	0.535276	FALSE	FALSE	TRUE	TRUE
O00629	Background	-0.0607796	0.218597	0.702081	-0.030315	0.0439925	0.490765	0.918389	0	-0.116539	0.0559089	0	0.470426	FALSE	FALSE	TRUE	TRUE
P29084	Background	0.119332	0.21868	0.702081	-0.00441878	0.0675448	0.94784	0.99111	38.7432	-0.224468	0.235022	0	0.48024	FALSE	FALSE	FALSE	TRUE
Q6PID6	Background	-0.0515051	0.218784	0.702081	-0.0571296	0.0428538	0.18249	0.839961	29.9739	-0.146916	0.0328032	0	0.406376	FALSE	FALSE	TRUE	TRUE
A8K7I4	Background	0.0750922	0.21884	0.702081	0.0837711	0.0631209	0.184458	0.841309	0	-0.0399476	0.20749	0	0.48291	FALSE	FALSE	TRUE	TRUE
Q96LB8	Background	-0.0534535	0.218909	0.702081	-0.0546856	0.0406222	0.178238	0.839961	7.32755	-0.17406	0.0816698	0	0.453846	FALSE	FALSE	TRUE	TRUE
P05114	Background	-0.0756792	0.218998	0.702081	-0.115388	0.0578264	0.0459977	0.742958	21.9361	-0.316386	0.0791064	0	0.334843	FALSE	TRUE	TRUE	TRUE
P43631	Background	0.143553	0.219282	0.702643	0.148401	0.123287	0.228702	0.848769	0	-0.093236	0.390039	0	0.516438	FALSE	FALSE	TRUE	TRUE
Q5VWK5	Background	-0.0540805	0.219409	0.7027	-0.0151104	0.0373715	0.68597	0.956558	30.0253	-0.0885656	0.0582858	0	0.488221	FALSE	FALSE	TRUE	TRUE
Q14314	Background	-0.0549365	0.219543	0.702779	-0.0118399	0.0428923	0.782518	0.971893	58.6408	-0.290531	0.213043	0	0.443499	FALSE	FALSE	TRUE	TRUE
Q9BX59	Background	0.254007	0.219687	0.70289	0.307147	0.204919	0.133907	0.810083	0	-0.0944865	0.70878	0	0.597155	FALSE	FALSE	TRUE	TRUE
O75340	Background	-0.0400919	0.220019	0.703416	-0.0134404	0.0337635	0.690576	0.957958	0	-0.0796157	0.0527349	0	0.496252	FALSE	FALSE	TRUE	TRUE
P48643	Background	-0.186946	0.220129	0.703416	-0.228583	0.141019	0.105031	0.787616	0	-0.504976	0.0478089	0	0.402305	FALSE	FALSE	TRUE	TRUE
P47902	Background	0.102256	0.22018	0.703416	0.0721064	0.0760963	0.34335	0.882646	0	-0.0770396	0.221252	0	0.564127	FALSE	FALSE	TRUE	TRUE
P39656	Background	-0.0728132	0.220798	0.705041	-0.0453349	0.0595258	0.446298	0.912655	2.0771	-0.162099	0.0714251	0	0.522854	FALSE	FALSE	TRUE	TRUE
Q9UBI4	Background	0.0486765	0.221118	0.705711	0.0488637	0.0375097	0.192679	0.841558	0	-0.024654	0.122381	0	0.453489	FALSE	FALSE	TRUE	TRUE
P15586	Background	-0.0630085	0.221316	0.705993	-0.0646668	0.0531283	0.223535	0.846838	36.7392	-0.278185	0.168629	0	0.464557	FALSE	FALSE	TRUE	TRUE
Q969E8	Background	-0.115566	0.221685	0.706434	-0.0315378	0.0800619	0.693642	0.958543	1.92471	-0.298982	0.2385	0	0.415996	FALSE	FALSE	TRUE	TRUE
P61244	Background	-0.121808	0.222085	0.706434	-0.0765834	0.0938297	0.414389	0.909341	28.6785	-0.26049	0.107322	0	0.556531	FALSE	FALSE	TRUE	TRUE
P04062	Background	0.0745641	0.22209	0.706434	0.0256646	0.0556938	0.644931	0.948272	31.3652	-0.0835277	0.134865	0	0.377865	FALSE	FALSE	TRUE	TRUE
Q92617	Background	-0.0532387	0.222129	0.706434	-0.0212866	0.042309	0.614878	0.941945	66.4698	-0.266897	0.277221	0	0.398955	FALSE	FALSE	TRUE	TRUE
O43320	Background	-0.0497131	0.222249	0.706434	0.00127946	0.0335213	0.969553	0.992787	13.4416	-0.0938709	0.0916085	0	0.569817	FALSE	FALSE	FALSE	TRUE
P17405	Background	0.0772373	0.222312	0.706434	0.0773812	0.0634928	0.222943	0.846838	0	-0.0470624	0.201825	0	0.402992	FALSE	FALSE	TRUE	TRUE
Q8WV07	Background	-0.121595	0.222335	0.706434	-0.0339995	0.0886413	0.701303	0.958564	68.4099	-0.59999	0.581777	0	0.301632	FALSE	FALSE	TRUE	TRUE
P17861	Background	-0.0799686	0.222472	0.706434	-0.00459	0.0463696	0.921148	0.987153	56.0136	-0.0954876	0.0863024	0	0.687091	FALSE	FALSE	TRUE	TRUE
Q9H0T7	Background	-0.0863189	0.222481	0.706434	-0.00721735	0.0603603	0.904823	0.986459	71.4917	-0.437199	0.436403	0	0.288913	FALSE	FALSE	TRUE	TRUE
O43291	Background	0.0645826	0.222552	0.706434	0.0847323	0.052733	0.108094	0.789544	0	-0.0186224	0.188087	0	0.581351	FALSE	FALSE	TRUE	TRUE
Q12905	Background	0.0591924	0.222712	0.706592	0.0370611	0.0499376	0.457998	0.912655	65.9074	-0.303802	0.435805	0	0.428887	FALSE	FALSE	TRUE	TRUE
P23368	Background	-0.160929	0.223227	0.70768	-0.21142	0.132716	0.111155	0.795149	44.4179	-0.837892	0.340961	0	0.436591	FALSE	FALSE	TRUE	TRUE
Q1L6U9	Background	0.0896609	0.223345	0.70768	0.0847394	0.0768037	0.269886	0.854357	0	-0.0657931	0.235272	0	0.534691	FALSE	FALSE	TRUE	TRUE
Q00887	Background	0.0745023	0.2235	0.70768	0.077754	0.0645949	0.228699	0.848769	20.2163	-0.04891	0.204422	0	0.435728	FALSE	FALSE	TRUE	TRUE
Q9BZS1	Background	-0.0753279	0.223675	0.70768	-0.0204454	0.0500178	0.682714	0.95582	13.2613	-0.185903	0.124895	0	0.503361	FALSE	FALSE	TRUE	TRUE
Q8TCE6	Background	-0.12455	0.223777	0.70768	-0.0715609	0.0986211	0.468075	0.914673	24.3144	-0.264924	0.121784	0	0.485483	FALSE	FALSE	TRUE	TRUE
O60829	Background	-0.0491005	0.223784	0.70768	-0.05644	0.040839	0.166968	0.829807	0	-0.136483	0.023603	0	0.403631	FALSE	FALSE	TRUE	TRUE
P35625	Background	-0.12498	0.223872	0.70768	-0.146145	0.105801	0.167182	0.829818	0	-0.353511	0.0612218	0	0.448541	FALSE	FALSE	TRUE	TRUE
O75897	Background	0.0542205	0.224027	0.70768	0.0492667	0.0379837	0.194614	0.841558	0	-0.0251799	0.123713	0	0.713949	FALSE	FALSE	TRUE	TRUE
P01876|P01877	Background	0.127177	0.224402	0.70768	0.179855	0.102417	0.0790706	0.765527	16.1794	-0.160766	0.56515	0	0.453986	FALSE	FALSE	TRUE	TRUE
P09693	Background	0.053809	0.224445	0.70768	0.0249056	0.0398101	0.53157	0.928905	0	-0.0764867	0.129012	0	0.415296	FALSE	FALSE	TRUE	TRUE
Q8WZ79	Background	0.0787913	0.224532	0.70768	0.0744657	0.061651	0.227101	0.848769	0	-0.046368	0.195299	0	0.551346	FALSE	FALSE	TRUE	TRUE
P28072	Background	0.0743687	0.224587	0.70768	0.0471617	0.0367087	0.198878	0.843504	0	-0.0247861	0.119109	0	0.439564	FALSE	FALSE	TRUE	TRUE
O75528	Background	-0.090724	0.224629	0.70768	-0.0965526	0.0739299	0.191552	0.841558	0	-0.241453	0.0483474	0	0.540707	FALSE	FALSE	TRUE	TRUE
Q07011	Background	0.0335277	0.224772	0.70768	0.0455581	0.0284303	0.109056	0.791583	0	-0.0101643	0.101281	0	0.539776	FALSE	FALSE	TRUE	TRUE
Q6JBY9	Background	-0.147713	0.22481	0.70768	-0.107447	0.0821799	0.191055	0.841558	27.4461	-0.355018	0.148702	0	0.578893	FALSE	FALSE	TRUE	TRUE
Q96TC7	Background	0.0497225	0.224816	0.70768	0.0274669	0.0372694	0.461132	0.912655	75.3747	-0.268325	0.353103	0.478585	0.40067	FALSE	FALSE	TRUE	TRUE
P36896	Background	0.0589968	0.225083	0.708176	0.0435577	0.0355577	0.220581	0.846838	35.9276	-0.0261544	0.113275	0	0.625119	FALSE	FALSE	TRUE	TRUE
Q96H15	Background	-0.0826507	0.225209	0.708224	-0.0448114	0.0706959	0.526171	0.925735	44.9902	-0.342734	0.335401	0	0.465043	FALSE	FALSE	TRUE	TRUE
P30793	Background	-0.0533387	0.225632	0.709106	-0.0380577	0.0382325	0.319528	0.873675	0	-0.112992	0.0368766	0	0.411515	FALSE	FALSE	TRUE	TRUE
O75351	Background	-0.0662251	0.225727	0.709106	-0.0330724	0.0478833	0.489762	0.918389	32.6312	-0.221942	0.185101	0	0.427446	FALSE	FALSE	TRUE	TRUE
P51451	Background	0.0564775	0.22582	0.709106	0.0439241	0.0400972	0.273324	0.857019	41.0832	-0.171028	0.257504	0	0.565592	FALSE	FALSE	TRUE	TRUE
Q6AZY7	Background	-0.0311105	0.226142	0.709772	-0.032769	0.0274228	0.232106	0.850566	54.0576	-0.160101	0.137269	0	0.476773	FALSE	FALSE	TRUE	TRUE
Q15172	Background	-0.106405	0.226526	0.710628	-0.134471	0.0851799	0.114411	0.799109	67.2917	-0.845804	0.410558	0	0.414559	FALSE	FALSE	TRUE	TRUE
Q9NWU1	Background	-0.107595	0.226769	0.710736	-0.0420335	0.0688014	0.541239	0.930422	0	-0.176882	0.0928147	0	0.772033	FALSE	FALSE	TRUE	TRUE
Q9BXN2	Background	-0.0661517	0.226939	0.710736	-0.0605045	0.0539181	0.261796	0.854357	55.4458	-0.360957	0.228334	0	0.358358	FALSE	FALSE	TRUE	TRUE
Q12884	Background	-0.0502277	0.227077	0.710736	-0.0328322	0.0434784	0.450166	0.912655	4.41936	-0.178026	0.125465	0	0.515181	FALSE	FALSE	TRUE	TRUE
P33261	Background	-0.177919	0.227152	0.710736	-0.219249	0.140797	0.119424	0.799109	27.749	-0.727076	0.415503	0	0.578442	FALSE	FALSE	TRUE	TRUE
P49746	Background	0.0773015	0.227247	0.710736	0.0498609	0.0626381	0.426023	0.911433	0	-0.109404	0.222296	0	0.486167	FALSE	FALSE	TRUE	TRUE
O00401	Background	0.100474	0.227299	0.710736	0.0525558	0.0503929	0.296984	0.863995	0	-0.0462124	0.151324	0	0.399608	FALSE	FALSE	TRUE	TRUE
Q5QJ74	Background	-0.138588	0.227334	0.710736	-0.125272	0.107764	0.245046	0.854357	0	-0.336486	0.0859416	0	0.33249	FALSE	FALSE	TRUE	TRUE
Q9NRF9	Background	0.0279897	0.227552	0.710769	0.0549682	0.023145	0.0175515	0.665806	0	0.00960373	0.100333	0	0.493954	FALSE	TRUE	TRUE	FALSE
O43323	Background	-0.0885136	0.227729	0.710769	-0.0621915	0.058428	0.287142	0.863966	0	-0.176708	0.0523253	0	0.719452	FALSE	FALSE	TRUE	TRUE
Q7Z4L9	Background	0.0770419	0.22787	0.710769	0.0863807	0.0509945	0.0902804	0.767593	0	-0.0135667	0.186328	0	0.726026	FALSE	FALSE	TRUE	TRUE
Q86VB7	Background	-0.0684535	0.227953	0.710769	-0.0584083	0.0585744	0.318685	0.873039	21.132	-0.266106	0.19421	0	0.54844	FALSE	FALSE	TRUE	TRUE
Q9HCN8	Background	0.0650941	0.22837	0.710769	0.0405555	0.0467666	0.385838	0.8995	0	-0.0511054	0.132216	0	0.449268	FALSE	FALSE	TRUE	TRUE
O14638	Background	-0.0770263	0.228577	0.710769	-0.0771217	0.0600931	0.199362	0.843798	0	-0.233085	0.0960476	0	0.504144	FALSE	FALSE	TRUE	TRUE
Q13572	Background	0.0660613	0.228577	0.710769	0.0814175	0.0567744	0.151557	0.816105	50.4485	-0.186245	0.356614	0	0.490681	FALSE	FALSE	TRUE	TRUE
Q9Y6K9	Background	-0.120121	0.228587	0.710769	-0.0702873	0.0914488	0.442133	0.912655	52.2605	-0.703502	0.387507	0	0.592026	FALSE	FALSE	TRUE	TRUE
Q9NUU7	Background	-0.118411	0.228614	0.710769	-0.0747841	0.0953665	0.432937	0.912655	29.2646	-0.261787	0.112194	0	0.423532	FALSE	FALSE	TRUE	TRUE
P07288	Background	0.206221	0.228765	0.710769	0.387234	0.158036	0.0142744	0.643067	81.8565	-1.62976	2.15097	0.175098	0.617002	TRUE	TRUE	TRUE	TRUE
P40306	Background	-0.0480625	0.228793	0.710769	-0.0266251	0.0404986	0.510902	0.921383	56.0046	-0.252567	0.187063	0	0.377857	FALSE	FALSE	TRUE	TRUE
Q9H293	Background	0.0707867	0.228849	0.710769	0.0633841	0.0505746	0.210104	0.843798	11.0318	-0.0385266	0.165608	0	0.479274	FALSE	FALSE	TRUE	TRUE
Q08752	Background	-0.181053	0.228866	0.710769	-0.134106	0.149761	0.370539	0.895157	60.7173	-1.3023	0.694848	0	0.473916	FALSE	FALSE	TRUE	TRUE
P49419	Background	0.0429528	0.229036	0.710769	0.0236458	0.0358383	0.509387	0.921383	79.074	-0.397716	0.33716	0.201406	0.436856	FALSE	FALSE	TRUE	TRUE
Q08623	Background	-0.0652265	0.229337	0.710769	-0.0848938	0.0504092	0.0921637	0.767593	84.7812	-0.80251	0.515094	0	0.568934	FALSE	FALSE	TRUE	TRUE
P29460|Q9NPF7	Background	-0.0694406	0.22948	0.710769	-0.0850556	0.0575227	0.139235	0.811448	0	-0.197798	0.0276868	0	0.598892	FALSE	FALSE	TRUE	TRUE
O15327	Background	-0.0635494	0.229498	0.710769	-0.045195	0.0520968	0.385657	0.8995	0	-0.147303	0.0569128	0	0.476648	FALSE	FALSE	TRUE	TRUE
Q2M3T9	Background	0.0428378	0.229521	0.710769	0.044311	0.0362322	0.22134	0.846838	0	-0.0267029	0.115325	0	0.571019	FALSE	FALSE	TRUE	TRUE
P07306	Background	-0.0799498	0.229605	0.710769	-0.0572302	0.0664878	0.389369	0.900102	49.0206	-0.382357	0.328868	0	0.431643	FALSE	FALSE	TRUE	TRUE
Q9BXJ1	Background	-0.0401961	0.229822	0.710769	-0.0224982	0.0344785	0.514061	0.921383	0	-0.0901209	0.0451186	0	0.554966	FALSE	FALSE	TRUE	TRUE
Q8TAI1	Background	0.0622555	0.229888	0.710769	0.00695432	0.0476933	0.884069	0.982321	12.449	-0.126938	0.138887	0	0.37912	FALSE	FALSE	TRUE	TRUE
Q9H4E7	Background	-0.115738	0.230081	0.710769	0.00255671	0.0836722	0.975623	0.994597	32.6366	-0.297973	0.252589	0	0.521232	FALSE	FALSE	FALSE	TRUE
Q9P2T1	Background	-0.0912357	0.230455	0.710769	-0.0693317	0.071454	0.331898	0.877497	0	-0.209379	0.0707155	0	0.587236	FALSE	FALSE	TRUE	TRUE
Q8WWF3	Background	-0.102642	0.230548	0.710769	-0.031991	0.0719638	0.65665	0.949801	53.7277	-0.538369	0.305186	0	0.593856	FALSE	FALSE	TRUE	TRUE
Q9Y6T7	Background	0.0487075	0.230558	0.710769	0.036099	0.0434221	0.405776	0.907264	0	-0.0490068	0.121205	0	0.479779	FALSE	FALSE	TRUE	TRUE
P20023	Background	0.106228	0.230739	0.710769	0.138317	0.0899098	0.123952	0.799109	0	-0.037903	0.314537	0	0.517809	FALSE	FALSE	TRUE	TRUE
Q96SB4	Background	-0.103051	0.230861	0.710769	-0.0469857	0.0833488	0.572942	0.938369	12.6861	-0.210416	0.116429	0	0.469289	FALSE	FALSE	TRUE	TRUE
Q15025	Background	0.0682625	0.230922	0.710769	0.0562928	0.0560996	0.315647	0.872749	0	-0.0536604	0.166246	0	0.593292	FALSE	FALSE	TRUE	TRUE
Q9NR46	Background	-0.135321	0.231062	0.710769	-0.0975382	0.116759	0.403504	0.907002	0.92793	-0.326393	0.131315	0	0.419387	FALSE	FALSE	TRUE	TRUE
O75880	Background	0.0540971	0.231157	0.710769	0.0370292	0.0400998	0.355786	0.888912	13.3612	-0.0812515	0.16687	0	0.382917	FALSE	FALSE	TRUE	TRUE
Q9NZI6	Background	-0.139609	0.231166	0.710769	-0.0762688	0.111307	0.49321	0.918389	64.8359	-1.10151	0.596824	0	0.581458	FALSE	FALSE	TRUE	TRUE
P20674	Background	-0.121545	0.231432	0.710769	-0.103376	0.0939658	0.271268	0.854357	29.5078	-0.287549	0.0807958	0	0.615326	FALSE	FALSE	TRUE	TRUE
P15151	Background	0.0826466	0.23148	0.710769	0.0878439	0.0596948	0.141142	0.811448	0	-0.0291556	0.204844	0	0.433787	FALSE	FALSE	TRUE	TRUE
Q2WEN9	Background	0.0324291	0.231483	0.710769	0.0337673	0.0293772	0.250374	0.854357	0	-0.0238109	0.0913455	0	0.57617	FALSE	FALSE	TRUE	TRUE
Q9Y2R0	Background	-0.0455002	0.231543	0.710769	-0.0227568	0.0370208	0.538752	0.929874	0	-0.0953162	0.0498027	0	0.31525	FALSE	FALSE	TRUE	TRUE
P35070	Background	0.0579246	0.231738	0.710769	0.0668718	0.0462235	0.14798	0.815597	0	-0.0237246	0.157468	0	0.50259	FALSE	FALSE	TRUE	TRUE
Q96AH0	Background	-0.0981712	0.231777	0.710769	-0.0422459	0.066412	0.524699	0.925676	14.1903	-0.172426	0.0879339	0	0.394231	FALSE	FALSE	TRUE	TRUE
Q14694	Background	-0.0366358	0.231833	0.710769	-0.0338694	0.0258902	0.190809	0.841558	41.4209	-0.0846931	0.0169691	0	0.626103	FALSE	FALSE	TRUE	TRUE
O15382	Background	-0.0991693	0.23185	0.710769	-0.0696513	0.0784507	0.374629	0.897296	33.879	-0.393691	0.199301	0	0.555694	FALSE	FALSE	TRUE	TRUE
P41235	Background	0.0759759	0.231852	0.710769	0.059809	0.063681	0.347629	0.886793	0	-0.0650034	0.184621	0	0.349349	FALSE	FALSE	TRUE	TRUE
P28799	Background	-0.0502481	0.232006	0.710769	-0.0455416	0.0433468	0.293426	0.863995	0	-0.1305	0.0394165	0	0.395586	FALSE	FALSE	TRUE	TRUE
Q02790	Background	-0.086373	0.23207	0.710769	-0.0865633	0.0735903	0.239481	0.853326	0	-0.230798	0.0576712	0	0.391356	FALSE	FALSE	TRUE	TRUE
P00813	Background	-0.069975	0.232127	0.710769	-0.0300496	0.0544351	0.58093	0.938369	61.8946	-0.357943	0.327631	0	0.404217	FALSE	FALSE	TRUE	TRUE
Q99963	Background	-0.15926	0.2323	0.710769	-0.151338	0.131266	0.248944	0.854357	63.8517	-1.24775	0.654684	0	0.518378	FALSE	FALSE	TRUE	TRUE
Q96EP1	Background	0.0516073	0.232318	0.710769	0.049627	0.0299528	0.0975516	0.774562	0	-0.00907937	0.108333	0	0.560407	FALSE	FALSE	TRUE	TRUE
Q9GZV4	Background	-0.113305	0.232902	0.712218	-0.119415	0.0906354	0.18766	0.841558	0	-0.297057	0.058227	0	0.455668	FALSE	FALSE	TRUE	TRUE
O14879	Background	0.0907405	0.233158	0.712661	0.122202	0.0773636	0.114203	0.799109	20.6088	-0.115496	0.342552	0	0.478943	FALSE	FALSE	TRUE	TRUE
P19367	Background	-0.0503595	0.233358	0.712934	-0.0284584	0.0406091	0.483434	0.918389	50.8039	-0.214594	0.1845	0	0.360859	FALSE	FALSE	TRUE	TRUE
Q06830	Background	-0.111105	0.233517	0.712958	-0.0577199	0.0918934	0.529926	0.928802	0	-0.237828	0.122388	0	0.355831	FALSE	FALSE	TRUE	TRUE
P20700	Background	0.0632927	0.233769	0.712958	0.0548768	0.0495763	0.268331	0.854357	0	-0.042291	0.152044	0	0.414909	FALSE	FALSE	TRUE	TRUE
P18075	Background	0.0659517	0.233949	0.712958	0.0714099	0.0523761	0.172755	0.833831	0	-0.0313249	0.174158	0	0.403016	FALSE	FALSE	TRUE	TRUE
Q9H5V8	Background	-0.0950454	0.234013	0.712958	-0.111439	0.0812252	0.170072	0.831231	0	-0.270637	0.0477598	0	0.398519	FALSE	FALSE	TRUE	TRUE
P45877	Background	0.0578938	0.234073	0.712958	0.0423088	0.0509618	0.406422	0.907264	0	-0.0917412	0.19028	0	0.494594	FALSE	FALSE	TRUE	TRUE
P01732	Background	0.0994471	0.23456	0.712958	0.0402892	0.0857079	0.638301	0.947053	0	-0.127739	0.208322	0	0.432908	FALSE	FALSE	TRUE	TRUE
Q9UNN8	Background	-0.0709611	0.234561	0.712958	-0.0697587	0.0622321	0.262312	0.854357	13.7807	-0.272029	0.17717	0	0.5724	FALSE	FALSE	TRUE	TRUE
Q9H0R8	Background	-0.0639515	0.234564	0.712958	0.0149274	0.0477593	0.754618	0.966038	61.5153	-0.259162	0.269151	0	0.370243	FALSE	FALSE	FALSE	TRUE
Q8NFZ4	Background	0.0445946	0.234762	0.712958	0.0448129	0.0313396	0.152741	0.816105	60.5689	-0.127785	0.227089	0	0.392106	FALSE	FALSE	TRUE	TRUE
Q9UHL0	Background	0.0449919	0.235026	0.712958	0.048232	0.0338773	0.154525	0.817817	35.5797	-0.0181692	0.114634	0	0.447965	FALSE	FALSE	TRUE	TRUE
P0CG47	Background	-0.0890715	0.23511	0.712958	-0.0745718	0.0802392	0.352698	0.888237	0	-0.231838	0.0826942	0	0.463605	FALSE	FALSE	TRUE	TRUE
P02100	Background	0.0435299	0.235324	0.712958	0.0341298	0.033738	0.311723	0.870848	0	-0.0319955	0.100255	0	0.410807	FALSE	FALSE	TRUE	TRUE
Q9NWX6	Background	-0.109634	0.235432	0.712958	-0.105546	0.0927269	0.255019	0.854357	0	-0.287287	0.0761956	0	0.412294	FALSE	FALSE	TRUE	TRUE
Q9BYP7	Background	-0.110313	0.235496	0.712958	-0.10468	0.0921886	0.256168	0.854357	0	-0.285366	0.0760067	0	0.381884	FALSE	FALSE	TRUE	TRUE
Q9UKL6	Background	-0.0845205	0.235597	0.712958	-0.0214915	0.0575575	0.708857	0.958564	0	-0.134302	0.0913191	0	0.634051	FALSE	FALSE	TRUE	TRUE
Q4KMG9	Background	0.0741922	0.235642	0.712958	0.0613857	0.0484168	0.204848	0.843798	0	-0.0335094	0.156281	0	0.366917	FALSE	FALSE	TRUE	TRUE
Q9GZT8	Background	-0.183909	0.235654	0.712958	-0.079413	0.134561	0.555081	0.936444	34.3697	-0.557093	0.446675	0	0.437459	FALSE	FALSE	TRUE	TRUE
Q99490	Background	-0.106168	0.235834	0.712958	0.00333874	0.0716365	0.962827	0.992069	67.7882	-0.850121	0.528267	1	0.697642	FALSE	FALSE	FALSE	TRUE
Q96FC7	Background	0.0989282	0.235842	0.712958	0.0760163	0.0758001	0.315932	0.872749	0	-0.0725492	0.224582	0	0.428449	FALSE	FALSE	TRUE	TRUE
Q7Z7C8	Background	-0.0635932	0.235872	0.712958	-0.0359608	0.0522531	0.491324	0.918389	26.3635	-0.211117	0.146551	0	0.422547	FALSE	FALSE	TRUE	TRUE
Q4V328	Background	-0.149541	0.236036	0.712958	-0.0810921	0.121988	0.506208	0.921383	53.7148	-0.922442	0.515231	0	0.576029	FALSE	FALSE	TRUE	TRUE
Q8NDV1	Background	-0.0528166	0.236175	0.712958	-0.0245636	0.0359651	0.494617	0.918545	4.87802	-0.104061	0.058446	0	0.672053	FALSE	FALSE	TRUE	TRUE
P37173	Background	0.081483	0.236264	0.712958	0.0602414	0.0447873	0.178607	0.839961	22.6571	-0.128186	0.303271	0	0.704121	FALSE	FALSE	TRUE	TRUE
P01024	Background	0.12504	0.236286	0.712958	0.0407483	0.0761814	0.592729	0.938369	15.3188	-0.108573	0.19007	0	0.531978	FALSE	FALSE	TRUE	TRUE
Q9Y3C6	Background	-0.0755168	0.236593	0.712958	-0.0554804	0.0632195	0.38017	0.8995	0	-0.179416	0.068451	0	0.502517	FALSE	FALSE	TRUE	TRUE
Q16651	Background	0.0595881	0.236617	0.712958	0.0763133	0.0497392	0.124963	0.799109	0	-0.0211737	0.1738	0	0.607247	FALSE	FALSE	TRUE	TRUE
P30153	Background	-0.0865515	0.236673	0.712958	-0.0573101	0.0738731	0.437872	0.912655	5.346	-0.202152	0.0875255	0	0.403181	FALSE	FALSE	TRUE	TRUE
P26006|P05556	Background	0.0741213	0.236681	0.712958	0.0758105	0.0550837	0.168736	0.830252	0	-0.0636754	0.224312	0	0.445132	FALSE	FALSE	TRUE	TRUE
Q12864	Background	0.108289	0.236718	0.712958	0.0757144	0.0953252	0.427035	0.911433	0	-0.111119	0.262548	0	0.458607	FALSE	FALSE	TRUE	TRUE
P26196	Background	-0.141166	0.236734	0.712958	-0.179136	0.119551	0.134027	0.810083	61.847	-1.06954	0.518693	0	0.417329	FALSE	FALSE	TRUE	TRUE
Q96AE4	Background	-0.102707	0.237244	0.712958	-0.0522844	0.0764463	0.494016	0.918545	10.9034	-0.202117	0.0975482	0	0.378581	FALSE	FALSE	TRUE	TRUE
Q7L7L0	Background	0.204373	0.237296	0.712958	0.16659	0.124927	0.182369	0.839961	0	-0.0782626	0.411443	0	0.565375	FALSE	FALSE	TRUE	TRUE
P10606	Background	0.0940465	0.237401	0.712958	0.106282	0.0498881	0.0331378	0.742958	0	-0.0402876	0.276445	0	0.75033	FALSE	TRUE	TRUE	TRUE
P28698	Background	0.0764158	0.23751	0.712958	-0.0482871	0.0512707	0.346292	0.884264	70.9441	-0.42276	0.431279	0	0.466146	FALSE	FALSE	FALSE	TRUE
Q9UJC5	Background	-0.178989	0.237576	0.712958	-0.128019	0.149081	0.390495	0.900365	59.0482	-1.21895	0.700091	0	0.515766	FALSE	FALSE	TRUE	TRUE
P28482	Background	-0.123479	0.237583	0.712958	-0.110577	0.104293	0.289033	0.863966	44.8016	-0.628123	0.313759	0	0.483215	FALSE	FALSE	TRUE	TRUE
P0DJI8	Background	0.198862	0.237611	0.712958	0.122346	0.159805	0.443917	0.912655	78.3519	-1.63726	1.79107	0.499987	0.557388	FALSE	FALSE	TRUE	TRUE
Q96PL2	Background	-0.0744137	0.237684	0.712958	-0.0755828	0.0468008	0.106313	0.787616	30.7586	-0.167324	0.016159	0	0.54693	FALSE	FALSE	TRUE	TRUE
O43293	Background	-0.062328	0.23769	0.712958	-0.0457427	0.0426698	0.283713	0.860499	13.9535	-0.129412	0.0379255	0	0.719363	FALSE	FALSE	TRUE	TRUE
Q9H7X7	Background	-0.0456716	0.237841	0.712965	-0.024368	0.0324731	0.45301	0.912655	0	-0.088014	0.039278	0	0.37444	FALSE	FALSE	TRUE	TRUE
A8MT33	Background	0.176548	0.238181	0.712965	0.0903752	0.143166	0.527869	0.926508	0	-0.235756	0.415204	0	0.383986	FALSE	FALSE	TRUE	TRUE
O60942	Background	0.0553094	0.238243	0.712965	0.0434277	0.0362669	0.231133	0.850566	44.6191	-0.121695	0.211891	0	0.450762	FALSE	FALSE	TRUE	TRUE
O43490	Background	-0.0327927	0.238343	0.712965	-0.00632929	0.0295593	0.830452	0.978271	74.9519	-0.240808	0.260394	1	0.474482	FALSE	FALSE	TRUE	TRUE
P02533	Background	-0.0851945	0.238403	0.712965	-0.110935	0.0751828	0.140068	0.811448	0	-0.25829	0.0364206	0	0.451738	FALSE	FALSE	TRUE	TRUE
P18887	Background	0.0591457	0.238412	0.712965	0.0101841	0.0390855	0.794431	0.974452	43.4651	-0.138578	0.19549	0	0.503268	FALSE	FALSE	TRUE	TRUE
P04792	Background	-0.135295	0.238568	0.712965	-0.114457	0.111925	0.306485	0.869044	61.9643	-0.995353	0.533194	0	0.508689	FALSE	FALSE	TRUE	TRUE
P49336|P24863	Background	-0.0601351	0.238615	0.712965	-0.0609339	0.0486992	0.210851	0.843798	69.3209	-0.42036	0.321589	0	0.489812	FALSE	FALSE	TRUE	TRUE
P78324	Background	-0.219053	0.23869	0.712965	-0.19155	0.170652	0.261667	0.854357	56.4266	-1.41728	0.658446	0	0.621788	FALSE	FALSE	TRUE	TRUE
Q6P1Q9	Background	-0.121892	0.238864	0.713156	-0.174749	0.096699	0.0707392	0.758751	4.04294	-0.364343	0.0148521	0	0.387637	FALSE	FALSE	TRUE	TRUE
O95390|O14793	Background	-0.0573131	0.239212	0.7136	-0.0591884	0.0488348	0.225507	0.848589	0	-0.154903	0.036526	0	0.364661	FALSE	FALSE	TRUE	TRUE
Q13522	Background	-0.0451295	0.239343	0.7136	-0.0428206	0.0383095	0.263672	0.854357	69.5744	-0.324765	0.300687	0.465528	0.564933	FALSE	FALSE	TRUE	TRUE
F5H284	Background	-0.0988302	0.239346	0.7136	-0.0708696	0.0822581	0.388934	0.900049	20.8122	-0.232094	0.0903547	0	0.679586	FALSE	FALSE	TRUE	TRUE
Q8TF39	Background	-0.0646205	0.239568	0.713932	-0.0636276	0.0524016	0.22466	0.846885	0	-0.166333	0.0390776	0	0.413963	FALSE	FALSE	TRUE	TRUE
Q9Y663	Background	-0.0764227	0.239834	0.71414	-0.0375024	0.0546771	0.492783	0.918389	0	-0.144668	0.0696627	0	0.477736	FALSE	FALSE	TRUE	TRUE
Q5EE01	Background	-0.0460578	0.240054	0.71414	-0.0516361	0.0396286	0.192574	0.841558	61.4895	-0.278567	0.194706	0	0.352908	FALSE	FALSE	TRUE	TRUE
P62308	Background	-0.0754328	0.240276	0.71414	-0.0359928	0.063046	0.568069	0.938369	0	-0.159734	0.0877172	0	0.459483	FALSE	FALSE	TRUE	TRUE
Q6UXG2	Background	0.0785944	0.240505	0.71414	0.0248125	0.0435118	0.56851	0.938369	24.9077	-0.115096	0.199324	0	0.542556	FALSE	FALSE	TRUE	TRUE
P17643	Background	0.0505665	0.24055	0.71414	0.0339781	0.0416195	0.414272	0.909341	0	-0.0475946	0.115551	0	0.322142	FALSE	FALSE	TRUE	TRUE
P39060	Background	0.0595136	0.240729	0.71414	0.0301415	0.0527978	0.568077	0.938369	0	-0.0733403	0.133623	0	0.417597	FALSE	FALSE	TRUE	TRUE
Q6P2E9	Background	0.0523601	0.240807	0.71414	0.074758	0.0373144	0.0451278	0.742958	34.6612	-0.0580728	0.199904	0	0.395651	FALSE	TRUE	TRUE	TRUE
P54252	Background	-0.107395	0.240993	0.71414	-0.108228	0.0885884	0.221825	0.846838	0	-0.281922	0.0654568	0	0.550095	FALSE	FALSE	TRUE	TRUE
Q8WWV3	Background	-0.0931005	0.241094	0.71414	-0.0790438	0.0592322	0.182049	0.839961	27.9541	-0.225588	0.0600094	0	0.724031	FALSE	FALSE	TRUE	TRUE
Q9BYV8	Background	-0.185957	0.241183	0.71414	-0.185925	0.156776	0.23565	0.853242	67.7525	-1.63284	0.862665	0	0.506391	FALSE	FALSE	TRUE	TRUE
Q9NX24	Background	0.0665823	0.241203	0.71414	0.0893254	0.0594044	0.132663	0.807299	0	-0.0271064	0.205757	0	0.429805	FALSE	FALSE	TRUE	TRUE
P05413	Background	-0.0551306	0.241255	0.71414	-0.078751	0.0426104	0.0645784	0.74722	69.2907	-0.361935	0.314346	0	0.433934	FALSE	FALSE	TRUE	TRUE
Q15399	Background	0.0505015	0.24131	0.71414	0.0217355	0.0400824	0.587633	0.938369	0	-0.0568247	0.100296	0	0.303129	FALSE	FALSE	TRUE	TRUE
Q9BVJ7	Background	-0.0672573	0.241417	0.71414	-0.0289861	0.0444461	0.514296	0.921392	7.9966	-0.12051	0.0635151	0	0.528832	FALSE	FALSE	TRUE	TRUE
Q6ZRP7	Background	-0.0659977	0.241446	0.71414	-0.0475475	0.0579951	0.4123	0.909341	0	-0.161216	0.0661209	0	0.538467	FALSE	FALSE	TRUE	TRUE
P09429	Background	-0.115842	0.241471	0.71414	0.00602841	0.0696165	0.930994	0.988404	29.157	-0.202802	0.194223	0	0.530627	FALSE	FALSE	FALSE	TRUE
Q9Y6N9	Background	0.0326677	0.241612	0.71414	0.00797514	0.0264675	0.763172	0.966403	0	-0.0439003	0.0598506	0	0.424449	FALSE	FALSE	TRUE	TRUE
P41223	Background	-0.0507136	0.241637	0.71414	-0.00631131	0.0378036	0.867409	0.980918	26.0339	-0.105167	0.0880168	0	0.381375	FALSE	FALSE	TRUE	TRUE
O14944	Background	0.110659	0.24188	0.714531	0.133685	0.0836693	0.110092	0.792767	0	-0.0303037	0.297674	0	0.431115	FALSE	FALSE	TRUE	TRUE
P14091	Background	-0.0542939	0.242129	0.714803	-0.0526325	0.0476146	0.268992	0.854357	46.7557	-0.266226	0.181368	0	0.390765	FALSE	FALSE	TRUE	TRUE
P05230	Background	0.0502369	0.2424	0.714803	0.0373713	0.0390258	0.338262	0.880905	0	-0.0391178	0.11386	0	0.44555	FALSE	FALSE	TRUE	TRUE
Q9BQG2	Background	-0.0544711	0.242414	0.714803	-0.00663362	0.0444977	0.881492	0.982321	0	-0.0938475	0.0805802	0	0.393194	FALSE	FALSE	TRUE	TRUE
P09210	Background	-0.132321	0.242487	0.714803	-0.184445	0.117349	0.116004	0.799109	53.8289	-0.746436	0.591526	0	0.504502	FALSE	FALSE	TRUE	TRUE
Q99614	Background	-0.177439	0.242657	0.714803	-0.200789	0.150285	0.181532	0.839961	61.2969	-1.30727	0.657252	0	0.410005	FALSE	FALSE	TRUE	TRUE
Q8TCT1	Background	-0.0458021	0.242803	0.714803	-0.0419826	0.0401886	0.29619	0.863995	0	-0.120751	0.0367856	0	0.634899	FALSE	FALSE	TRUE	TRUE
Q9NPH6	Background	0.14201	0.2429	0.714803	0.148601	0.121024	0.219498	0.846838	43.9604	-0.377398	0.683656	0	0.494304	FALSE	FALSE	TRUE	TRUE
Q16584	Background	0.0676414	0.242903	0.714803	0.0171497	0.0541383	0.751414	0.965705	23.2362	-0.160139	0.197389	0	0.381887	FALSE	FALSE	TRUE	TRUE
Q96KP4	Background	-0.0656414	0.242973	0.714803	-0.027334	0.0510268	0.59218	0.938369	42.7555	-0.246089	0.194407	0	0.288381	FALSE	FALSE	TRUE	TRUE
Q9Y4G6	Background	-0.0837018	0.243266	0.714841	-0.0212972	0.0529755	0.687669	0.957412	0	-0.125127	0.0825329	0	0.732493	FALSE	FALSE	TRUE	TRUE
Q8N2F6	Background	0.0621764	0.243298	0.714841	0.0392377	0.0487875	0.421248	0.911433	24.1088	-0.0737691	0.161579	0	0.533629	FALSE	FALSE	TRUE	TRUE
Q9NYH9	Background	-0.0682665	0.243437	0.714841	-0.107261	0.0477576	0.0247077	0.713182	0	-0.200864	-0.0136577	0	0.722112	FALSE	TRUE	TRUE	FALSE
P42212	Background	0.0500498	0.243474	0.714841	0.08749	0.0424285	0.0392022	0.742958	18.3978	-0.0379904	0.214213	0	0.459478	FALSE	TRUE	TRUE	TRUE
P0DJI9	Background	0.15882	0.243562	0.714841	0.122834	0.125204	0.326558	0.876382	39.7388	-0.342701	0.595605	0	0.609396	FALSE	FALSE	TRUE	TRUE
Q7L0J3	Background	-0.0396105	0.243725	0.714841	-0.02177	0.0333439	0.513825	0.921383	0	-0.0871229	0.0435828	0	0.733628	FALSE	FALSE	TRUE	TRUE
P55058	Background	-0.0668972	0.243874	0.714841	-0.0250444	0.0552635	0.650418	0.948806	0	-0.133359	0.0832701	0	0.384191	FALSE	FALSE	TRUE	TRUE
Q9H4A3	Background	-0.0996248	0.243875	0.714841	-0.0352202	0.0830368	0.671456	0.95323	22.0175	-0.197992	0.127546	0	0.547905	FALSE	FALSE	TRUE	TRUE
P17900	Background	0.0591305	0.244038	0.714953	0.0590868	0.0496377	0.233904	0.85101	0	-0.0382012	0.156375	0	0.587462	FALSE	FALSE	TRUE	TRUE
Q86T26	Background	-0.0708181	0.244206	0.714953	-0.0210195	0.0559013	0.706908	0.958564	0	-0.130584	0.088545	0	0.393198	FALSE	FALSE	TRUE	TRUE
Q9UHX3	Background	-0.082678	0.244325	0.714953	0.00166038	0.0679939	0.980518	0.995613	61.0566	-0.393554	0.435424	1	0.342711	FALSE	FALSE	FALSE	TRUE
P63241	Background	-0.106505	0.244708	0.714953	-0.114704	0.0918117	0.211542	0.843798	48.4793	-0.606913	0.283152	0	0.447076	FALSE	FALSE	TRUE	TRUE
Q6UWL2	Background	0.0743322	0.245037	0.714953	0.0363438	0.0405797	0.370459	0.895157	0	-0.043191	0.115878	0	0.564004	FALSE	FALSE	TRUE	TRUE
Q14714	Background	-0.0966939	0.245315	0.714953	-0.0453844	0.079223	0.566734	0.938369	0.759885	-0.200663	0.109895	0	0.435243	FALSE	FALSE	TRUE	TRUE
Q9NX46	Background	-0.0963565	0.245323	0.714953	-0.0757145	0.0845237	0.370371	0.895157	0	-0.241378	0.089949	0	0.395883	FALSE	FALSE	TRUE	TRUE
Q8N427	Background	0.0903893	0.245441	0.714953	0.0487395	0.0742551	0.51158	0.921383	37.2826	-0.195589	0.367081	0	0.580648	FALSE	FALSE	TRUE	TRUE
Q8TDB6	Background	-0.0632832	0.245457	0.714953	-0.033364	0.0486452	0.492799	0.918389	0	-0.128707	0.0619788	0	0.459072	FALSE	FALSE	TRUE	TRUE
P34969	Background	0.0951351	0.245508	0.714953	0.14492	0.0648188	0.0253672	0.713182	43.6802	-0.175515	0.525149	0	0.491087	FALSE	TRUE	TRUE	TRUE
P26992	Background	0.0645095	0.24551	0.714953	0.0672725	0.0522623	0.198022	0.842945	0	-0.0351598	0.169705	0	0.457011	FALSE	FALSE	TRUE	TRUE
Q96AB6	Background	-0.0466905	0.245513	0.714953	-0.0523335	0.0409598	0.201362	0.843798	0	-0.132613	0.0279462	0	0.364805	FALSE	FALSE	TRUE	TRUE
Q9UBT3	Background	0.0848919	0.245618	0.714953	0.0336456	0.0695823	0.628715	0.944446	47.9937	-0.329048	0.380273	0	0.389436	FALSE	FALSE	TRUE	TRUE
Q9P109	Background	-0.0289377	0.245623	0.714953	-0.0448863	0.0256849	0.0805375	0.765527	0	-0.0952278	0.00545517	0	0.473574	FALSE	FALSE	TRUE	TRUE
P0DMV8	Background	0.0597984	0.245777	0.714953	0.027935	0.0519767	0.590956	0.938369	0	-0.0739518	0.129824	0	0.389509	FALSE	FALSE	TRUE	TRUE
Q16566	Background	0.0771164	0.24595	0.714953	0.0270525	0.0422217	0.521701	0.924668	37.114	-0.0558016	0.109903	0	0.574231	FALSE	FALSE	TRUE	TRUE
P17854	Background	0.0615567	0.245992	0.714953	-0.0228754	0.040547	0.572639	0.938369	43.6514	-0.224644	0.209985	0	0.396911	FALSE	FALSE	FALSE	TRUE
P56192	Background	-0.15915	0.246005	0.714953	-0.155115	0.135921	0.253778	0.854357	63.1794	-1.27311	0.665381	0	0.507059	FALSE	FALSE	TRUE	TRUE
P00352	Background	-0.117545	0.246026	0.714953	-0.0827676	0.10556	0.432992	0.912655	0	-0.289661	0.124126	0	0.486235	FALSE	FALSE	TRUE	TRUE
Q0Z7S8	Background	-0.0816252	0.246214	0.715178	0.0252957	0.0623369	0.684896	0.956558	70.7509	-0.429709	0.476648	1	0.363745	FALSE	FALSE	FALSE	TRUE
Q9BW62	Background	-0.0832868	0.246371	0.71531	-0.0657946	0.0571251	0.249419	0.854357	0	-0.177758	0.0461686	0	0.429913	FALSE	FALSE	TRUE	TRUE
P51784	Background	-0.0710636	0.246757	0.715964	0.0298846	0.0385864	0.438644	0.912655	37.2426	-0.130847	0.180475	0	0.76575	FALSE	FALSE	FALSE	TRUE
Q9H900	Background	-0.0580652	0.246889	0.715964	-0.0330301	0.0458924	0.471691	0.916788	58.7135	-0.271699	0.240468	0	0.341587	FALSE	FALSE	TRUE	TRUE
O15165	Background	-0.105986	0.246935	0.715964	-0.0336885	0.0852053	0.692562	0.958543	0	-0.200694	0.133317	0	0.533518	FALSE	FALSE	TRUE	TRUE
O60763	Background	-0.0764151	0.247048	0.715964	-0.016624	0.0540996	0.758626	0.966403	30.7836	-0.122692	0.0894325	0	0.686602	FALSE	FALSE	TRUE	TRUE
Q12866	Background	0.0558166	0.24717	0.715964	0.0523953	0.0500061	0.294741	0.863995	2.69124	-0.0456168	0.150408	0	0.398089	FALSE	FALSE	TRUE	TRUE
P51580	Background	-0.0456933	0.247264	0.715964	-0.039013	0.0387042	0.313465	0.872402	0	-0.114872	0.0368459	0	0.370723	FALSE	FALSE	TRUE	TRUE
Q5PRF9	Background	-0.0903429	0.247382	0.715982	-0.0302866	0.0675177	0.65374	0.949265	39.7147	-0.287146	0.190849	0	0.657347	FALSE	FALSE	TRUE	TRUE
O14523	Background	-0.098384	0.247689	0.716548	-0.0828363	0.0818476	0.3115	0.870603	30.4839	-0.243256	0.0775833	0	0.55958	FALSE	FALSE	TRUE	TRUE
Q8WUU5	Background	-0.0576384	0.247999	0.717124	-0.114302	0.0445511	0.0102986	0.626301	39.0899	-0.296662	0.0808014	0	0.422427	FALSE	TRUE	TRUE	TRUE
Q96BJ3	Background	-0.10206	0.248684	0.718323	-0.130833	0.0864726	0.13028	0.805606	1.18727	-0.300338	0.0386683	0	0.345696	FALSE	FALSE	TRUE	TRUE
Q15596	Background	0.0841308	0.248711	0.718323	0.0470836	0.0597432	0.430638	0.912655	0	-0.0700109	0.164178	0	0.344507	FALSE	FALSE	TRUE	TRUE
Q8TCD1	Background	-0.101841	0.248749	0.718323	0.0602495	0.0633572	0.34163	0.882646	45.0956	-0.333045	0.375331	0	0.684541	FALSE	FALSE	FALSE	TRUE
P08949	Background	0.0542164	0.248896	0.718424	0.0688449	0.0443619	0.120688	0.799109	24.0503	-0.103432	0.247033	0	0.392147	FALSE	FALSE	TRUE	TRUE
Q9BWF3	Background	-0.139642	0.249301	0.719212	-0.064177	0.116375	0.581312	0.938369	36.6722	-0.292283	0.163925	0	0.426056	FALSE	FALSE	TRUE	TRUE
Q9NZR4	Background	-0.0355905	0.249392	0.719212	-0.032292	0.0329299	0.326776	0.876382	0	-0.121913	0.0650828	0	0.44916	FALSE	FALSE	TRUE	TRUE
O15455	Background	0.0862924	0.250283	0.72114	0.0506164	0.0523278	0.333396	0.877497	49.3524	-0.194681	0.361615	0	0.577514	FALSE	FALSE	TRUE	TRUE
Q7LGA3	Background	-0.0695043	0.250285	0.72114	-0.0330847	0.0602183	0.582722	0.938369	0	-0.15111	0.084941	0	0.529147	FALSE	FALSE	TRUE	TRUE
O76080	Background	0.090508	0.251028	0.722571	0.117497	0.0680565	0.0842649	0.767593	0	-0.0158916	0.250885	0	0.79421	FALSE	FALSE	TRUE	TRUE
Q99962	Background	-0.147755	0.251171	0.722571	-0.169664	0.127803	0.184327	0.841309	66.3107	-1.28158	0.659954	0	0.49015	FALSE	FALSE	TRUE	TRUE
P06127	Background	0.0625932	0.251205	0.722571	0.0290295	0.0500707	0.56207	0.937172	0	-0.0691073	0.127166	0	0.354017	FALSE	FALSE	TRUE	TRUE
P01116	Background	0.112222	0.251231	0.722571	0.0926211	0.0751549	0.217799	0.846838	0	-0.0546799	0.239922	0	0.358468	FALSE	FALSE	TRUE	TRUE
P15918	Background	-0.0385046	0.251383	0.722656	-0.0146285	0.0311249	0.638359	0.947053	60.4626	-0.198543	0.201079	1	0.352179	FALSE	FALSE	TRUE	TRUE
P52306	Background	-0.0446365	0.251737	0.722656	-0.0107211	0.0344239	0.755464	0.966038	0	-0.0781907	0.0567485	0	0.6499	FALSE	FALSE	TRUE	TRUE
O95429	Background	-0.0514231	0.252039	0.722656	-0.0135251	0.0441806	0.759503	0.966403	0	-0.100118	0.0730673	0	0.407672	FALSE	FALSE	TRUE	TRUE
P00797	Background	0.149136	0.25208	0.722656	0.144305	0.131642	0.272996	0.856409	19.1079	-0.200209	0.468752	0	0.497065	FALSE	FALSE	TRUE	TRUE
P61088|Q13404	Background	-0.0997979	0.252293	0.722656	-0.109539	0.0867379	0.206636	0.843798	0	-0.279542	0.0604646	0	0.409112	FALSE	FALSE	TRUE	TRUE
P0DI81	Background	-0.106279	0.252371	0.722656	-0.0661367	0.088206	0.453376	0.912655	9.74426	-0.239047	0.106766	0	0.575919	FALSE	FALSE	TRUE	TRUE
A2RU67	Background	-0.0684193	0.252455	0.722656	0.0177293	0.033555	0.597246	0.938369	41.3658	-0.0499258	0.0847489	0	0.605247	FALSE	FALSE	FALSE	TRUE
Q8WUY8	Background	-0.06877	0.252473	0.722656	-0.0468089	0.060039	0.435602	0.912655	0	-0.164483	0.0708653	0	0.527336	FALSE	FALSE	TRUE	TRUE
P01270	Background	-0.0598976	0.252538	0.722656	-0.0505358	0.0455058	0.266768	0.854357	0	-0.139726	0.0386539	0	0.306501	FALSE	FALSE	TRUE	TRUE
Q9H7X3	Background	-0.0807972	0.253006	0.722656	-0.0471283	0.0591165	0.425329	0.911433	0	-0.162995	0.068738	0	0.479583	FALSE	FALSE	TRUE	TRUE
P26715	Background	0.0535576	0.253101	0.722656	0.0564907	0.0477717	0.237002	0.853326	0	-0.0371694	0.150159	0	0.623709	FALSE	FALSE	TRUE	TRUE
Q9Y2H0	Background	-0.130973	0.253203	0.722656	-0.0828979	0.10896	0.446772	0.912655	70.3854	-1.25643	0.733067	0	0.545876	FALSE	FALSE	TRUE	TRUE
HCE004152	Background	-0.0114123	0.253235	0.722656	-0.0079918	0.0126175	0.526479	0.925735	0	-0.0327217	0.0167381	0	0.588785	FALSE	FALSE	TRUE	TRUE
Q15884	Background	0.0970146	0.253405	0.722656	0.134102	0.0870922	0.123616	0.799109	29.5992	-0.0365983	0.304803	0	0.513857	FALSE	FALSE	TRUE	TRUE
Q86VW1	Background	-0.0807485	0.253423	0.722656	-0.160917	0.0583729	0.00583869	0.549707	30.138	-0.387626	0.0830004	0	0.434874	FALSE	TRUE	TRUE	TRUE
P36776	Background	-0.0989043	0.253728	0.722656	-0.0540317	0.0823796	0.511897	0.921383	34.7584	-0.240939	0.124198	0	0.603764	FALSE	FALSE	TRUE	TRUE
P32942	Background	-0.0760926	0.253731	0.722656	-0.0227918	0.0585883	0.697264	0.958564	8.65407	-0.187095	0.132831	0	0.362562	FALSE	FALSE	TRUE	TRUE
P54855	Background	-0.0887651	0.25378	0.722656	-0.0357375	0.071167	0.615552	0.941945	0	-0.175222	0.103747	0	0.506111	FALSE	FALSE	TRUE	TRUE
O96017	Background	-0.06222	0.253806	0.722656	-0.0162682	0.0371845	0.66175	0.949801	59.5151	-0.0891492	0.0566126	0	0.657974	FALSE	FALSE	TRUE	TRUE
P00326	Background	-0.140547	0.253859	0.722656	-0.189847	0.126375	0.133033	0.807299	2.53381	-0.508961	0.173156	0	0.560331	FALSE	FALSE	TRUE	TRUE
Q8N3R9	Background	0.0779665	0.253909	0.722656	0.0778493	0.0608778	0.200974	0.843798	0	-0.0414689	0.197168	0	0.483082	FALSE	FALSE	TRUE	TRUE
Q9H3G5	Background	0.129653	0.254094	0.722656	0.10644	0.0947928	0.261494	0.854357	9.7023	-0.0793935	0.292281	0	0.358505	FALSE	FALSE	TRUE	TRUE
P35226	Background	0.0497143	0.254354	0.722656	0.038253	0.0431408	0.37524	0.897535	40.6247	-0.127511	0.254026	0	0.433051	FALSE	FALSE	TRUE	TRUE
Q9Y639	Background	0.069369	0.254386	0.722656	0.0185543	0.0567494	0.743704	0.96541	15.0205	-0.121288	0.160144	0	0.350578	FALSE	FALSE	TRUE	TRUE
P60468	Background	0.0446438	0.254517	0.722656	0.041812	0.0363908	0.250567	0.854357	0	-0.0295126	0.113137	0	0.555478	FALSE	FALSE	TRUE	TRUE
Q6ZS86	Background	-0.0506339	0.254549	0.722656	-0.0306115	0.0422929	0.469191	0.915383	38.4684	-0.168899	0.118825	0	0.346305	FALSE	FALSE	TRUE	TRUE
Q16719	Background	-0.0442464	0.254675	0.722656	-0.0328775	0.0404021	0.415784	0.909341	66.642	-0.286126	0.305281	0	0.488147	FALSE	FALSE	TRUE	TRUE
Q9NVV0	Background	-0.104303	0.25469	0.722656	-0.0814033	0.0962906	0.397892	0.905004	0	-0.270129	0.107323	0	0.516306	FALSE	FALSE	TRUE	TRUE
O14978	Background	-0.092455	0.254707	0.722656	0.0128116	0.0597369	0.830183	0.978271	1.64777	-0.10428	0.129902	0	0.487403	FALSE	FALSE	FALSE	TRUE
O75367	Background	-0.0735155	0.254731	0.722656	-0.0170082	0.0511065	0.739286	0.964257	51.9121	-0.371668	0.219454	0	0.643986	FALSE	FALSE	TRUE	TRUE
Q8IXT2	Background	-0.0976925	0.254744	0.722656	-0.119882	0.0723572	0.0975576	0.774562	70.0229	-0.575393	0.55184	0	0.605294	FALSE	FALSE	TRUE	TRUE
Q8IUD2	Background	-0.127976	0.255233	0.723721	-0.0588176	0.105099	0.575726	0.938369	61.7275	-0.993629	0.601311	0	0.591864	FALSE	FALSE	TRUE	TRUE
O95741	Background	-0.0749133	0.255502	0.723892	-0.0678246	0.0455945	0.136867	0.811448	0	-0.157188	0.021539	0	0.429056	FALSE	FALSE	TRUE	TRUE
Q6UXX9	Background	0.063038	0.255518	0.723892	-0.0372502	0.0412517	0.366527	0.895157	72.5675	-0.44904	0.574149	0.111201	0.630426	FALSE	FALSE	FALSE	TRUE
Q86TU7	Background	-0.101787	0.255887	0.723908	-0.0421049	0.0836518	0.614728	0.941945	0	-0.206073	0.12186	0	0.514071	FALSE	FALSE	TRUE	TRUE
P07988	Background	0.102339	0.25596	0.723908	-0.0186489	0.0876645	0.831537	0.978271	75.8139	-0.777598	0.657935	0.569596	0.358959	FALSE	FALSE	FALSE	TRUE
Q8WWU5	Background	-0.0569315	0.255997	0.723908	-0.0209502	0.0464634	0.652065	0.949265	38.112	-0.202616	0.151705	0	0.474202	FALSE	FALSE	TRUE	TRUE
Q9Y217	Background	0.0526599	0.256026	0.723908	0.037908	0.0413257	0.358987	0.891026	27.8481	-0.0431095	0.118928	0	0.595726	FALSE	FALSE	TRUE	TRUE
P34096	Background	0.0551141	0.256086	0.723908	0.0357061	0.0444934	0.422262	0.911433	65.5694	-0.275878	0.38025	0	0.517258	FALSE	FALSE	TRUE	TRUE
P07737	Background	-0.125782	0.256303	0.724172	-0.127661	0.111774	0.253398	0.854357	60.5358	-0.958944	0.500918	0	0.444075	FALSE	FALSE	TRUE	TRUE
O95968	Background	-0.0659263	0.256682	0.724172	-0.0312186	0.040369	0.439326	0.912655	40.898	-0.186262	0.133863	0	0.357416	FALSE	FALSE	TRUE	TRUE
Q9P2W7	Background	0.134258	0.256802	0.724172	0.0774628	0.121364	0.523299	0.924971	0	-0.160406	0.315332	0	0.583168	FALSE	FALSE	TRUE	TRUE
Q15485	Background	0.0806912	0.256951	0.724172	0.100985	0.0671281	0.132487	0.807299	0	-0.0305834	0.232554	0	0.305906	FALSE	FALSE	TRUE	TRUE
Q9H2S6	Background	-0.045059	0.25699	0.724172	-0.037175	0.0409565	0.364052	0.893412	35.0563	-0.211084	0.159874	0	0.577893	FALSE	FALSE	TRUE	TRUE
P54753	Background	0.0801066	0.257009	0.724172	-0.0393572	0.0538913	0.465203	0.91383	63.8746	-0.414238	0.350996	1	0.529643	FALSE	FALSE	FALSE	TRUE
P17252	Background	-0.157946	0.257032	0.724172	-0.177591	0.139277	0.202274	0.843798	62.518	-1.28845	0.675129	0	0.515086	FALSE	FALSE	TRUE	TRUE
Q9NUI1	Background	-0.10498	0.25708	0.724172	-0.0780935	0.0898162	0.384584	0.8995	0	-0.25413	0.097943	0	0.399576	FALSE	FALSE	TRUE	TRUE
Q15853	Background	0.0689904	0.257231	0.724278	0.0722506	0.0586067	0.217649	0.846838	0	-0.0426165	0.187118	0	0.419504	FALSE	FALSE	TRUE	TRUE
P31270	Background	-0.143754	0.257351	0.7243	-0.0908409	0.114661	0.428213	0.911433	53.9357	-0.690194	0.566441	0	0.415996	FALSE	FALSE	TRUE	TRUE
P0C024	Background	0.0857239	0.257748	0.724736	0.0864927	0.0751704	0.249888	0.854357	0	-0.0608386	0.233824	0	0.431375	FALSE	FALSE	TRUE	TRUE
Q9H461	Background	0.083206	0.257803	0.724736	0.030483	0.068774	0.657596	0.949801	0	-0.104311	0.165278	0	0.431415	FALSE	FALSE	TRUE	TRUE
Q9NRX6	Background	-0.0397291	0.25794	0.724736	-0.0197056	0.0329363	0.549643	0.934141	39.0237	-0.187663	0.116865	0	0.53903	FALSE	FALSE	TRUE	TRUE
Q96DN0	Background	-0.0884163	0.258028	0.724736	-0.0191329	0.0615589	0.755948	0.966038	0	-0.139787	0.101521	0	0.630056	FALSE	FALSE	TRUE	TRUE
P51153	Background	-0.0962672	0.25807	0.724736	-0.147633	0.0635647	0.0202027	0.683808	31.1866	-0.391634	0.112337	0	0.381266	FALSE	TRUE	TRUE	TRUE
Q15125	Background	-0.0414898	0.258347	0.724959	-0.00651899	0.0363772	0.857777	0.980062	25.1368	-0.152507	0.116829	0	0.452622	FALSE	FALSE	TRUE	TRUE
Q03013	Background	-0.132371	0.258375	0.724959	-0.0922801	0.110657	0.404321	0.907253	40.2203	-0.595788	0.354444	0	0.533542	FALSE	FALSE	TRUE	TRUE
Q96Q45	Background	-0.0680366	0.258627	0.725306	-0.00192782	0.0460294	0.966592	0.992787	1.88885	-0.0921519	0.0882937	0	0.610734	FALSE	FALSE	TRUE	TRUE
P36551	Background	0.0791675	0.258724	0.725306	0.114761	0.0729666	0.115767	0.799109	0	-0.0282508	0.257773	0	0.446876	FALSE	FALSE	TRUE	TRUE
Q9Y5N6	Background	-0.0644281	0.259234	0.726419	-0.0680334	0.0562959	0.226856	0.848769	0	-0.178371	0.0423046	0	0.403037	FALSE	FALSE	TRUE	TRUE
Q15286	Background	-0.0394722	0.259594	0.726658	-0.0159677	0.0353011	0.651034	0.948957	68.0111	-0.237988	0.240274	0	0.392391	FALSE	FALSE	TRUE	TRUE
P13995	Background	-0.11145	0.259596	0.726658	-0.0434192	0.0701403	0.535895	0.928905	47.7328	-0.590932	0.393284	0	0.810232	FALSE	FALSE	TRUE	TRUE
O15405	Background	-0.061085	0.259929	0.726658	-0.022455	0.0545405	0.680551	0.955254	18.2496	-0.129389	0.084476	0	0.344213	FALSE	FALSE	TRUE	TRUE
P08648|P05556	Background	0.0305367	0.259963	0.726658	0.00683749	0.0257325	0.79046	0.973903	27.0852	-0.0436198	0.057298	0	0.417913	FALSE	FALSE	TRUE	TRUE
Q96HD9	Background	0.0770308	0.259984	0.726658	0.0417397	0.0606249	0.491144	0.918389	0	-0.077083	0.160562	0	0.327987	FALSE	FALSE	TRUE	TRUE
O00462	Background	-0.0595124	0.260573	0.726658	-0.0165946	0.054266	0.759757	0.966403	26.8739	-0.201138	0.175415	0	0.380074	FALSE	FALSE	TRUE	TRUE
Q13283	Background	-0.0852853	0.260768	0.726658	-0.0775925	0.0755914	0.304669	0.867905	0	-0.225749	0.070564	0	0.442059	FALSE	FALSE	TRUE	TRUE
P01210	Background	0.107088	0.260836	0.726658	0.0888426	0.0843966	0.292488	0.863995	0	-0.0765716	0.254257	0	0.386794	FALSE	FALSE	TRUE	TRUE
P35558	Background	-0.0597431	0.260846	0.726658	-0.00209522	0.0469517	0.964406	0.992137	49.5012	-0.223588	0.226288	0	0.295092	FALSE	FALSE	TRUE	TRUE
P35221	Background	-0.0947852	0.260875	0.726658	-0.0807867	0.0734785	0.271567	0.854357	0	-0.224802	0.0632286	0	0.714222	FALSE	FALSE	TRUE	TRUE
Q86YW5	Background	-0.0842024	0.260917	0.726658	-0.0964955	0.0566658	0.0885892	0.767593	0	-0.207558	0.0145675	0	0.712935	FALSE	FALSE	TRUE	TRUE
O95747	Background	-0.12854	0.261151	0.726658	-0.0625294	0.115307	0.58762	0.938369	3.4951	-0.288592	0.163521	0	0.452905	FALSE	FALSE	TRUE	TRUE
P54317	Background	-0.118469	0.261236	0.726658	-0.130858	0.103035	0.204073	0.843798	40.5221	-0.717131	0.314782	0	0.611797	FALSE	FALSE	TRUE	TRUE
P51858	Background	-0.0994117	0.26132	0.726658	-0.0590276	0.0843727	0.484174	0.918389	0	-0.22442	0.106362	0	0.336661	FALSE	FALSE	TRUE	TRUE
Q96HE7	Background	0.0316577	0.261359	0.726658	0.0471204	0.0305588	0.123083	0.799109	18.4457	-0.0666745	0.169575	0	0.48166	FALSE	FALSE	TRUE	TRUE
P11464	Background	0.0536203	0.26137	0.726658	0.0594827	0.0480971	0.21619	0.846838	0	-0.0347858	0.153751	0	0.439377	FALSE	FALSE	TRUE	TRUE
O75044	Background	-0.0489538	0.261451	0.726658	-0.0133335	0.0401995	0.740128	0.964257	0	-0.0921232	0.0654561	0	0.604269	FALSE	FALSE	TRUE	TRUE
Q9Y2D0	Background	-0.0427852	0.261465	0.726658	-0.0316664	0.0355773	0.373426	0.896623	0	-0.101397	0.0380638	0	0.378936	FALSE	FALSE	TRUE	TRUE
P78543	Background	-0.0571481	0.261641	0.726658	-0.00525799	0.0476257	0.91209	0.986602	71.3008	-0.32302	0.353638	0	0.325068	FALSE	FALSE	TRUE	TRUE
Q9H4A6	Background	-0.0865947	0.261654	0.726658	-0.0575311	0.0722597	0.425932	0.911433	0	-0.199158	0.0840953	0	0.642468	FALSE	FALSE	TRUE	TRUE
O43402	Background	0.0976465	0.261742	0.726658	0.0564848	0.0718991	0.432094	0.912655	55.7043	-0.350682	0.424134	0	0.322481	FALSE	FALSE	TRUE	TRUE
Q5T1C6	Background	-0.10948	0.261805	0.726658	-0.081446	0.0880998	0.355239	0.888237	1.62495	-0.359777	0.152681	0	0.653201	FALSE	FALSE	TRUE	TRUE
Q9Y4P9	Background	0.0574274	0.262168	0.727351	0.0590949	0.0446951	0.186108	0.841309	0	-0.0285058	0.146696	0	0.451988	FALSE	FALSE	TRUE	TRUE
Q7Z2E3	Background	0.0377209	0.262698	0.728282	0.0603378	0.0318246	0.0579669	0.742958	83.8979	-0.208572	0.401453	0	0.45169	FALSE	FALSE	TRUE	TRUE
Q9BTT4	Background	-0.0522811	0.26273	0.728282	-0.01501	0.0407077	0.712331	0.958581	0	-0.0949092	0.0648903	0	0.51287	FALSE	FALSE	TRUE	TRUE
Q3SXY7	Background	-0.049246	0.263039	0.728825	-0.0436664	0.0423629	0.302649	0.865422	16.7388	-0.126699	0.0393663	0	0.608805	FALSE	FALSE	TRUE	TRUE
Q96PD5	Background	-0.0670033	0.263249	0.729094	-0.0570343	0.0380005	0.133386	0.808488	0	-0.131514	0.0174453	0	0.505567	FALSE	FALSE	TRUE	TRUE
Q9BS86	Background	-0.0263767	0.263566	0.729171	-0.0214597	0.024809	0.387041	0.8995	57.9094	-0.141863	0.142381	0	0.487263	FALSE	FALSE	TRUE	TRUE
A0PJX2	Background	0.0460953	0.263871	0.729171	0.0689928	0.0396482	0.0818371	0.765527	0	-0.00871623	0.146702	0	0.573606	FALSE	FALSE	TRUE	TRUE
P45378	Background	-0.0579036	0.263885	0.729171	-0.0136377	0.0499844	0.784976	0.972004	57.7181	-0.275339	0.275271	0	0.329434	FALSE	FALSE	TRUE	TRUE
P46695	Background	-0.0499192	0.26392	0.729171	-0.0302646	0.0401054	0.450473	0.912655	0	-0.10887	0.0483405	0	0.34745	FALSE	FALSE	TRUE	TRUE
P08758	Background	0.106879	0.263928	0.729171	0.0653433	0.0912592	0.47398	0.917932	4.90419	-0.197304	0.305729	0	0.462292	FALSE	FALSE	TRUE	TRUE
Q969Q5	Background	-0.0892002	0.263959	0.729171	-0.0299622	0.0740378	0.685707	0.956558	40.2434	-0.175095	0.115164	0	0.543136	FALSE	FALSE	TRUE	TRUE
Q9GZN2	Background	0.112339	0.264261	0.729171	0.134161	0.108298	0.215413	0.846838	0	-0.0780986	0.346421	0	0.499088	FALSE	FALSE	TRUE	TRUE
Q9UNA1	Background	0.0515158	0.264459	0.729171	0.0722163	0.0408394	0.0770109	0.764096	5.4918	-0.00787798	0.152312	0	0.492659	FALSE	FALSE	TRUE	TRUE
Q8IUB5	Background	-0.0742196	0.264536	0.729171	-0.0142539	0.0498006	0.77471	0.970005	23.6644	-0.111866	0.0833574	0	0.611011	FALSE	FALSE	TRUE	TRUE
Q6UX46	Background	-0.0949261	0.26456	0.729171	-0.0627256	0.081595	0.442045	0.912655	13.6192	-0.222695	0.0972345	0	0.362691	FALSE	FALSE	TRUE	TRUE
P63172	Background	-0.0635773	0.264705	0.729171	-0.0373174	0.0518279	0.471509	0.916788	36.7817	-0.238381	0.195258	0	0.398724	FALSE	FALSE	TRUE	TRUE
Q9H7M9	Background	-0.0946764	0.264909	0.729171	-0.0618294	0.0732474	0.398604	0.905004	57.9907	-0.67563	0.395254	0	0.646169	FALSE	FALSE	TRUE	TRUE
Q8N129	Background	-0.10449	0.265101	0.729171	-0.0364278	0.0866215	0.674091	0.954545	25.0242	-0.206258	0.133389	0	0.569388	FALSE	FALSE	TRUE	TRUE
Q9BZQ2	Background	-0.048172	0.265142	0.729171	-0.0265702	0.0420507	0.527478	0.926328	0	-0.121278	0.0702687	0	0.449741	FALSE	FALSE	TRUE	TRUE
Q8TD84	Background	0.0481097	0.265194	0.729171	0.0187656	0.0405517	0.643538	0.947189	0	-0.0607143	0.0982455	0	0.340974	FALSE	FALSE	TRUE	TRUE
O95750	Background	0.119948	0.26523	0.729171	0.139605	0.110872	0.207972	0.843798	0	-0.077699	0.35691	0	0.469854	FALSE	FALSE	TRUE	TRUE
P00750	Background	0.093963	0.26536	0.729171	0.122818	0.085385	0.150318	0.816105	43.8979	-0.220594	0.547162	0	0.441444	FALSE	FALSE	TRUE	TRUE
Q96MU7	Background	-0.0451888	0.265675	0.729171	-0.0314982	0.0374324	0.400086	0.905004	0	-0.105132	0.0421131	0	0.366184	FALSE	FALSE	TRUE	TRUE
Q6P179	Background	0.0787025	0.265723	0.729171	0.119722	0.070054	0.0874527	0.767593	66.365	-0.325549	0.717485	0	0.528682	FALSE	FALSE	TRUE	TRUE
Q86WA6	Background	0.0454167	0.265753	0.729171	0.0359491	0.0393502	0.360945	0.891508	42.694	-0.168024	0.243024	0	0.443668	FALSE	FALSE	TRUE	TRUE
Q9P244	Background	-0.0457488	0.265816	0.729171	-0.0183928	0.0377724	0.626303	0.943363	66.3041	-0.257714	0.260351	0.266487	0.35396	FALSE	FALSE	TRUE	TRUE
Q9Y4Z0	Background	-0.0511849	0.265903	0.729171	-0.00598723	0.0442442	0.892357	0.983412	63.5151	-0.265271	0.274779	0	0.328502	FALSE	FALSE	TRUE	TRUE
Q9P0K8	Background	0.105277	0.265957	0.729171	0.199579	0.0940489	0.0338312	0.742958	24.7788	0.0152209	0.383928	0	0.631978	FALSE	TRUE	TRUE	FALSE
Q86WN2	Background	0.0579531	0.265998	0.729171	0.051448	0.0529002	0.330777	0.877208	0	-0.0522344	0.15513	0	0.490435	FALSE	FALSE	TRUE	TRUE
Q96J02	Background	0.216288	0.266477	0.729852	0.143638	0.194785	0.460869	0.912655	0	-0.406063	0.649789	0	0.472047	FALSE	FALSE	TRUE	TRUE
Q9NS37	Background	-0.078119	0.266643	0.729852	-0.0431977	0.060395	0.474453	0.917932	0	-0.161573	0.0751781	0	0.715573	FALSE	FALSE	TRUE	TRUE
Q6IQ23	Background	-0.066173	0.266818	0.729852	-0.0304477	0.0555605	0.583685	0.938369	42.051	-0.151997	0.0874413	0	0.478076	FALSE	FALSE	TRUE	TRUE
Q04837	Background	-0.120989	0.26683	0.729852	-0.133297	0.105328	0.205675	0.843798	0	-0.339736	0.0731414	0	0.508426	FALSE	FALSE	TRUE	TRUE
P30050	Background	-0.101096	0.266843	0.729852	-0.0661839	0.0894626	0.459424	0.912655	0	-0.241607	0.10923	0	0.378229	FALSE	FALSE	TRUE	TRUE
Q9UBP4	Background	0.0802523	0.266928	0.729852	0.0321738	0.0650037	0.620632	0.941945	0	-0.0952516	0.159602	0	0.349817	FALSE	FALSE	TRUE	TRUE
O43699	Background	0.0856894	0.267614	0.730942	0.0410602	0.0547621	0.453381	0.912655	0	-0.0662717	0.148392	0	0.538248	FALSE	FALSE	TRUE	TRUE
Q8TDF5	Background	-0.052352	0.267689	0.730942	-0.052598	0.0485232	0.278375	0.859578	69.8847	-0.439645	0.243592	0	0.528394	FALSE	FALSE	TRUE	TRUE
Q13907	Background	-0.082086	0.267719	0.730942	-0.06949	0.0717665	0.332905	0.877497	39.1391	-0.210203	0.0712097	0	0.403885	FALSE	FALSE	TRUE	TRUE
O75436	Background	-0.0797095	0.267897	0.730942	-0.0929824	0.0705313	0.187399	0.841558	30.7934	-0.36337	0.143312	0	0.44268	FALSE	FALSE	TRUE	TRUE
P20827	Background	0.0630307	0.268284	0.730942	0.0485691	0.059654	0.415541	0.909341	0	-0.0683505	0.165489	0	0.484632	FALSE	FALSE	TRUE	TRUE
Q15046	Background	-0.131647	0.268378	0.730942	-0.163681	0.118334	0.166599	0.829084	47.5347	-0.760173	0.327568	0	0.441517	FALSE	FALSE	TRUE	TRUE
P57076	Background	-0.0641767	0.26844	0.730942	-0.0380961	0.0554549	0.492099	0.918389	0	-0.146832	0.0706343	0	0.412968	FALSE	FALSE	TRUE	TRUE
Q8WXH0	Background	0.0810164	0.268456	0.730942	0.0184494	0.067787	0.785493	0.972004	58.6983	-0.382296	0.383286	0	0.305039	FALSE	FALSE	TRUE	TRUE
O43692	Background	-0.0378184	0.268483	0.730942	-0.0147158	0.0330468	0.656101	0.949801	0	-0.0794863	0.0500547	0	0.322986	FALSE	FALSE	TRUE	TRUE
Q8IWU5	Background	-0.0553483	0.268557	0.730942	-0.00547347	0.0456815	0.904627	0.986459	59.4752	-0.353135	0.282624	0	0.531431	FALSE	FALSE	TRUE	TRUE
Q96SR6	Background	0.0651151	0.268609	0.730942	0.0480446	0.0529542	0.364255	0.893412	0	-0.0557437	0.151833	0	0.408135	FALSE	FALSE	TRUE	TRUE
P43360	Background	-0.0377424	0.268853	0.730942	-0.0207153	0.030343	0.494794	0.918545	0	-0.0801866	0.038756	0	0.400936	FALSE	FALSE	TRUE	TRUE
Q9UJY5	Background	-0.100176	0.268897	0.730942	-0.0760904	0.0881355	0.387954	0.8995	45.7108	-0.549431	0.288134	0	0.517934	FALSE	FALSE	TRUE	TRUE
Q6AI12	Background	-0.0513253	0.268918	0.730942	-0.0520384	0.0429741	0.225925	0.84867	6.58164	-0.214059	0.0865696	0	0.560659	FALSE	FALSE	TRUE	TRUE
O95954	Background	-0.181747	0.269055	0.731007	-0.204156	0.167227	0.222151	0.846838	11.793	-0.531979	0.12368	0	0.593413	FALSE	FALSE	TRUE	TRUE
Q9BST9	Background	0.103706	0.269768	0.732051	0.0253604	0.0642506	0.693056	0.958543	37.7551	-0.232619	0.30055	0	0.329171	FALSE	FALSE	TRUE	TRUE
Q1RMZ1	Background	-0.0693609	0.26977	0.732051	-0.0498742	0.053459	0.35085	0.887157	34.4169	-0.191746	0.095054	0	0.703547	FALSE	FALSE	TRUE	TRUE
P49902	Background	-0.0920969	0.269781	0.732051	-0.0491837	0.083957	0.557996	0.936982	24.285	-0.329982	0.227358	0	0.549426	FALSE	FALSE	TRUE	TRUE
Q9BYR9	Background	0.0646227	0.270165	0.732783	0.055768	0.053764	0.299608	0.864727	47.298	-0.086721	0.21014	0	0.340682	FALSE	FALSE	TRUE	TRUE
P12272	Background	-0.0639417	0.270327	0.732788	-0.0578359	0.0440844	0.189541	0.841558	0	-0.14424	0.0285679	0	0.66906	FALSE	FALSE	TRUE	TRUE
Q9UIF7	Background	0.074096	0.270411	0.732788	0.0547679	0.0678487	0.419548	0.911433	55.2934	-0.236059	0.374742	0	0.423748	FALSE	FALSE	TRUE	TRUE
Q96SU4	Background	0.0631419	0.270682	0.732788	0.0759646	0.0494391	0.124409	0.799109	0	-0.0209342	0.172863	0	0.341606	FALSE	FALSE	TRUE	TRUE
Q86WS3	Background	-0.0527701	0.270734	0.732788	-0.0685336	0.0447594	0.125731	0.799109	0	-0.181294	0.0452502	0	0.313461	FALSE	FALSE	TRUE	TRUE
O14717	Background	-0.0343944	0.270824	0.732788	-0.00948522	0.0291956	0.745268	0.965457	53.0123	-0.184987	0.122291	0	0.506331	FALSE	FALSE	TRUE	TRUE
Q9ULB5	Background	-0.0575415	0.27085	0.732788	-0.0570245	0.0563231	0.311322	0.870483	0	-0.167416	0.0533668	0	0.446212	FALSE	FALSE	TRUE	TRUE
P10599	Background	-0.054037	0.271028	0.73281	-0.0441559	0.0371126	0.234132	0.85101	0	-0.116947	0.0286352	0	0.461481	FALSE	FALSE	TRUE	TRUE
P23763	Background	-0.133882	0.271132	0.73281	0.0447531	0.090327	0.620278	0.941945	0	-0.132285	0.221791	0	0.343637	FALSE	FALSE	FALSE	TRUE
Q8WYK1	Background	0.0760383	0.271254	0.73281	0.107252	0.066415	0.106338	0.787616	0.322591	-0.0800498	0.317909	0	0.509659	FALSE	FALSE	TRUE	TRUE
P23560	Background	-0.171878	0.271314	0.73281	-0.0818082	0.140037	0.559092	0.936982	0	-0.356275	0.192659	0	0.365348	FALSE	FALSE	TRUE	TRUE
P29279	Background	-0.0978761	0.271513	0.733039	-0.0862506	0.0579686	0.136781	0.811448	28.5596	-0.293886	0.109482	0	0.497126	FALSE	FALSE	TRUE	TRUE
Q13332	Background	0.0538221	0.272031	0.734013	0.0511975	0.0439368	0.243916	0.854357	0	-0.0349171	0.137312	0	0.43557	FALSE	FALSE	TRUE	TRUE
P13797	Background	-0.113035	0.272215	0.734013	-0.030695	0.0906959	0.735033	0.964257	69.4903	-0.639706	0.700201	1	0.393528	FALSE	FALSE	TRUE	TRUE
Q9UL15	Background	-0.0345024	0.272216	0.734013	-0.00873769	0.0297847	0.769246	0.966781	68.8911	-0.258791	0.213621	0	0.547781	FALSE	FALSE	TRUE	TRUE
Q96D15	Background	0.0429831	0.272857	0.734944	0.0370412	0.0389196	0.34123	0.882369	25.2764	-0.0393416	0.113447	0	0.341931	FALSE	FALSE	TRUE	TRUE
Q8WXK3	Background	0.0528239	0.272864	0.734944	0.047983	0.0456189	0.292881	0.863995	0	-0.0414284	0.137394	0	0.382984	FALSE	FALSE	TRUE	TRUE
P35236	Background	0.0658351	0.272904	0.734944	0.0853153	0.0602867	0.157022	0.820402	0	-0.0328445	0.203475	0	0.444503	FALSE	FALSE	TRUE	TRUE
Q495A1	Background	0.0583108	0.27325	0.735569	0.0588196	0.0533049	0.269829	0.854357	40.1054	-0.171017	0.328406	0	0.565648	FALSE	FALSE	TRUE	TRUE
P01215|P01229	Background	-0.140595	0.273454	0.735808	-0.128668	0.130905	0.325651	0.876382	32.1025	-0.385242	0.127906	0	0.495957	FALSE	FALSE	TRUE	TRUE
P01189	Background	0.0437298	0.27363	0.735973	0.0642099	0.0365277	0.0787742	0.765527	0	-0.00738299	0.135803	0	0.435365	FALSE	FALSE	TRUE	TRUE
P39019	Background	-0.0883793	0.27377	0.736044	-0.0717198	0.075881	0.344576	0.882646	0	-0.220458	0.0770166	0	0.333487	FALSE	FALSE	TRUE	TRUE
P14920	Background	-0.0851348	0.274399	0.737425	-0.0785532	0.0762577	0.302962	0.865933	0	-0.228015	0.0709091	0	0.314258	FALSE	FALSE	TRUE	TRUE
Q68G75	Background	-0.0575468	0.274663	0.737828	-0.0260882	0.0510954	0.609646	0.940536	68.579	-0.528734	0.328589	0	0.52703	FALSE	FALSE	TRUE	TRUE
Q0VAA2	Background	-0.0424755	0.274928	0.738012	-0.0127268	0.0379727	0.737507	0.964257	62.7216	-0.217045	0.228609	0	0.375122	FALSE	FALSE	TRUE	TRUE
Q5T8I9	Background	-0.0327496	0.274961	0.738012	-0.0151279	0.0282974	0.592924	0.938369	42.23	-0.14023	0.12096	0	0.442907	FALSE	FALSE	TRUE	TRUE
P78347	Background	0.0599308	0.275149	0.738208	0.00862844	0.0381214	0.820936	0.978271	0	-0.0660882	0.0833451	0	0.635634	FALSE	FALSE	TRUE	TRUE
P52803	Background	0.0578668	0.275299	0.738303	0.0412284	0.0521063	0.428806	0.91162	0	-0.0608981	0.143355	0	0.407769	FALSE	FALSE	TRUE	TRUE
P00441	Background	-0.0783236	0.275618	0.738849	0.00981244	0.0615631	0.873363	0.980918	29.8119	-0.216037	0.206046	0	0.435747	FALSE	FALSE	FALSE	TRUE
P11182	Background	-0.104525	0.275827	0.73899	-0.0598564	0.091869	0.514697	0.921631	0	-0.239916	0.120203	0	0.555717	FALSE	FALSE	TRUE	TRUE
O95219	Background	-0.117717	0.2759	0.73899	-0.0515005	0.105042	0.623931	0.943008	27.1248	-0.346375	0.210467	0	0.538112	FALSE	FALSE	TRUE	TRUE
O00264	Background	-0.0633436	0.276074	0.739147	-0.0698972	0.0572823	0.22238	0.846838	0	-0.182168	0.042374	0	0.409181	FALSE	FALSE	TRUE	TRUE
Q9GZM8	Background	-0.0855147	0.276228	0.739251	-0.0501958	0.0809249	0.535076	0.928905	18.2463	-0.208839	0.10844	0	0.461116	FALSE	FALSE	TRUE	TRUE
Q8WYK0	Background	0.0503566	0.276479	0.739616	0.0596995	0.048864	0.221803	0.846838	0	-0.0360722	0.155471	0	0.438817	FALSE	FALSE	TRUE	TRUE
P01213	Background	-0.0672597	0.276607	0.739651	-0.0377681	0.0608888	0.535074	0.928905	1.04992	-0.157109	0.081573	0	0.348422	FALSE	FALSE	TRUE	TRUE
P14210	Background	0.0478321	0.276773	0.739651	0.065646	0.044786	0.142711	0.811448	0	-0.022133	0.153425	0	0.538369	FALSE	FALSE	TRUE	TRUE
Q9GZP0	Background	-0.151247	0.276851	0.739651	-0.114848	0.138361	0.406507	0.907264	0	-0.386031	0.156336	0	0.360403	FALSE	FALSE	TRUE	TRUE
Q9Y225	Background	0.0459093	0.276952	0.739651	0.0609369	0.0364663	0.0947124	0.774562	0	-0.0105534	0.132423	0	0.63844	FALSE	FALSE	TRUE	TRUE
Q7Z4F1	Background	0.0607603	0.277081	0.739689	0.0162811	0.0473636	0.731037	0.962511	0	-0.0765499	0.109112	0	0.375729	FALSE	FALSE	TRUE	TRUE
Q9ULC6	Background	0.0841075	0.277513	0.740534	0.0747874	0.0708828	0.291386	0.863966	0	-0.0642948	0.213849	0	0.351305	FALSE	FALSE	TRUE	TRUE
Q9BSH5	Background	-0.0526432	0.277794	0.740637	-0.0483648	0.0501059	0.334419	0.878533	0	-0.146571	0.049841	0	0.583553	FALSE	FALSE	TRUE	TRUE
Q9UBL0	Background	0.0665242	0.277852	0.740637	0.0892157	0.0606664	0.141401	0.811448	0	-0.0296882	0.20812	0	0.353499	FALSE	FALSE	TRUE	TRUE
Q9H3T3	Background	-0.0538269	0.277897	0.740637	-0.0111012	0.0492554	0.821684	0.978271	51.161	-0.24719	0.254362	0	0.343925	FALSE	FALSE	TRUE	TRUE
O15527	Background	0.0712659	0.278173	0.741066	0.0725915	0.0415905	0.0809177	0.765527	0	-0.00892441	0.154107	0	0.511602	FALSE	FALSE	TRUE	TRUE
P26368	Background	-0.0877839	0.278467	0.741261	-0.0593106	0.0801536	0.459323	0.912655	0	-0.216409	0.0977876	0	0.374055	FALSE	FALSE	TRUE	TRUE
Q8K2Y0	Background	0.0801489	0.278945	0.741261	0.0961705	0.0562147	0.0871231	0.767593	0	-0.0140082	0.206349	0	0.406139	FALSE	FALSE	TRUE	TRUE
P98073	Background	0.0525156	0.279141	0.741261	0.0536691	0.0375	0.15238	0.816105	0	-0.0198296	0.127168	0	0.538832	FALSE	FALSE	TRUE	TRUE
HCE003300	Background	-0.00781293	0.279271	0.741261	-0.00630404	0.0108575	0.561501	0.936982	0	-0.0275844	0.0149764	0	0.560297	FALSE	FALSE	TRUE	TRUE
Q14CN4	Background	0.042542	0.279273	0.741261	0.0248564	0.0392572	0.526624	0.925735	0	-0.0520864	0.101799	0	0.355413	FALSE	FALSE	TRUE	TRUE
Q969S2	Background	0.0571457	0.279416	0.741261	-0.00074394	0.0421529	0.985919	0.996519	31.5875	-0.131469	0.129992	0	0.40762	FALSE	FALSE	FALSE	TRUE
Q96A57	Background	0.041207	0.27947	0.741261	0.0531475	0.0345701	0.1242	0.799109	0	-0.0146087	0.120904	0	0.406659	FALSE	FALSE	TRUE	TRUE
A1L168	Background	-0.0321927	0.279531	0.741261	-0.0233046	0.0310143	0.452403	0.912655	24.3971	-0.0840948	0.0374867	0	0.423244	FALSE	FALSE	TRUE	TRUE
O43318|Q15750	Background	-0.0498986	0.279854	0.741261	-0.0475768	0.045706	0.297908	0.863995	0	-0.137159	0.0420054	0	0.639526	FALSE	FALSE	TRUE	TRUE
Q6UWL6	Background	0.0940394	0.279881	0.741261	0.034779	0.0657246	0.596693	0.938369	0	-0.0940389	0.163597	0	0.483525	FALSE	FALSE	TRUE	TRUE
P07205	Background	0.0362224	0.279924	0.741261	0.0312375	0.0348839	0.370536	0.895157	32.3746	-0.101035	0.210799	0	0.632039	FALSE	FALSE	TRUE	TRUE
P60903	Background	-0.0534398	0.280006	0.741261	-0.024278	0.0386629	0.530042	0.928802	0	-0.100056	0.0514998	0	0.434099	FALSE	FALSE	TRUE	TRUE
P02538	Background	0.066252	0.280008	0.741261	0.0722125	0.0591088	0.221826	0.846838	2.07365	-0.0436434	0.188069	0	0.311004	FALSE	FALSE	TRUE	TRUE
Q6ZMI3	Background	0.0558044	0.280079	0.741261	0.0401118	0.0528629	0.447978	0.912655	0	-0.0634976	0.143721	0	0.441555	FALSE	FALSE	TRUE	TRUE
Q9UKA1	Background	-0.0649864	0.280146	0.741261	-0.049188	0.0612959	0.422283	0.911433	9.82021	-0.258257	0.161063	0	0.519343	FALSE	FALSE	TRUE	TRUE
Q99958	Background	0.0439446	0.280165	0.741261	0.0666292	0.038686	0.0850135	0.767593	63.0172	-0.182303	0.335853	0	0.385015	FALSE	FALSE	TRUE	TRUE
P35609	Background	0.136603	0.280256	0.741261	0.109382	0.126011	0.385377	0.8995	0	-0.137596	0.35636	0	0.581476	FALSE	FALSE	TRUE	TRUE
P10242	Background	0.0475054	0.280322	0.741261	0.00599602	0.028982	0.836097	0.978271	41.9448	-0.0878025	0.0971904	0	0.565598	FALSE	FALSE	TRUE	TRUE
O75865	Background	0.0696767	0.280574	0.741624	0.0358372	0.0524622	0.49454	0.918545	0	-0.0669868	0.138661	0	0.457167	FALSE	FALSE	TRUE	TRUE
Q9UIW2	Background	0.0669704	0.281271	0.742399	0.0272703	0.0588597	0.643142	0.947189	0	-0.0880925	0.142633	0	0.360018	FALSE	FALSE	TRUE	TRUE
Q9H8J5	Background	0.0561965	0.281442	0.742399	0.0465535	0.0540773	0.389309	0.900102	0	-0.059436	0.152543	0	0.416882	FALSE	FALSE	TRUE	TRUE
Q12918	Background	0.0626402	0.28145	0.742399	0.0779558	0.0574833	0.175052	0.837619	37.6867	-0.134671	0.309675	0	0.447369	FALSE	FALSE	TRUE	TRUE
Q6DCA0	Background	-0.0484286	0.281472	0.742399	-0.0419831	0.0383781	0.273984	0.857828	0	-0.117203	0.0332365	0	0.652886	FALSE	FALSE	TRUE	TRUE
Q9BUD6	Background	0.0979374	0.281621	0.742399	-0.00197314	0.079265	0.98014	0.995613	0	-0.15733	0.153383	0	0.440721	FALSE	FALSE	FALSE	TRUE
Q9H2P9	Background	-0.041222	0.281664	0.742399	-0.0354089	0.0379341	0.350596	0.887157	0	-0.109758	0.0389405	0	0.346084	FALSE	FALSE	TRUE	TRUE
Q9NQ25	Background	0.11624	0.281675	0.742399	0.112245	0.111488	0.314036	0.87266	0	-0.106268	0.330758	0	0.562163	FALSE	FALSE	TRUE	TRUE
Q9BTE6	Background	-0.0485852	0.281961	0.742847	-0.0434126	0.0460022	0.34532	0.882651	0	-0.133575	0.0467501	0	0.349029	FALSE	FALSE	TRUE	TRUE
Q8N5H3	Background	-0.0415419	0.282342	0.743546	-0.0360965	0.0377999	0.33961	0.88137	0	-0.110183	0.03799	0	0.348123	FALSE	FALSE	TRUE	TRUE
P78356	Background	-0.120855	0.282677	0.743898	-0.138124	0.110819	0.212618	0.845366	53.1497	-0.795972	0.389478	0	0.457308	FALSE	FALSE	TRUE	TRUE
Q9NPB0	Background	0.0328004	0.282707	0.743898	0.030668	0.0319366	0.336916	0.880845	0	-0.0319265	0.0932625	0	0.506894	FALSE	FALSE	TRUE	TRUE
P46527	Background	-0.129081	0.283627	0.744707	-0.0942116	0.0843209	0.263867	0.854357	0	-0.259477	0.0710543	0	0.336787	FALSE	FALSE	TRUE	TRUE
P22736	Background	0.0243283	0.28363	0.744707	0.0276552	0.0255782	0.279609	0.859582	0	-0.0224772	0.0777876	0	0.449453	FALSE	FALSE	TRUE	TRUE
Q9UC07	Background	-0.0448811	0.283704	0.744707	-0.045082	0.0435984	0.301122	0.864727	12.7709	-0.182952	0.122838	0	0.514782	FALSE	FALSE	TRUE	TRUE
Q9UBL3	Background	-0.0369596	0.283717	0.744707	-0.00384316	0.029973	0.897974	0.98455	51.1757	-0.137487	0.117677	0	0.457447	FALSE	FALSE	TRUE	TRUE
P20042	Background	-0.122324	0.283804	0.744707	-0.103575	0.115581	0.370187	0.895157	39.4556	-0.514668	0.244936	0	0.48281	FALSE	FALSE	TRUE	TRUE
Q86YD3	Background	0.0740694	0.283985	0.744707	0.0481351	0.0607515	0.428169	0.911433	0	-0.0709357	0.167206	0	0.698468	FALSE	FALSE	TRUE	TRUE
Q16853	Background	-0.0657102	0.284133	0.744707	-0.0813591	0.0575112	0.157166	0.820402	0	-0.194079	0.0313607	0	0.340454	FALSE	FALSE	TRUE	TRUE
Q9UI46	Background	0.0507448	0.284171	0.744707	0.0228543	0.0360021	0.525556	0.925735	59.3967	-0.17099	0.261629	0	0.376368	FALSE	FALSE	TRUE	TRUE
P31937	Background	0.0879247	0.284188	0.744707	0.0232547	0.050824	0.647273	0.948393	65.5422	-0.0764234	0.122942	0	0.584839	FALSE	FALSE	TRUE	TRUE
Q9GZU7	Background	-0.119858	0.284322	0.744707	-0.12663	0.108172	0.241745	0.854357	69.352	-1.0616	0.549758	0	0.515709	FALSE	FALSE	TRUE	TRUE
Q8N474	Background	-0.102541	0.284374	0.744707	-0.164105	0.0956623	0.0862603	0.767593	0	-0.3516	0.0233895	0	0.406327	FALSE	FALSE	TRUE	TRUE
Q9HAE3	Background	-0.0437337	0.284498	0.744707	-0.0227025	0.0385847	0.556276	0.936982	8.15463	-0.134432	0.0785321	0	0.475024	FALSE	FALSE	TRUE	TRUE
Q07960	Background	-0.0428779	0.284574	0.744707	-1.24025e-05	0.039195	0.999748	0.999867	71.4073	-0.573153	0.39285	0	0.589751	FALSE	FALSE	TRUE	TRUE
P08754	Background	-0.0509129	0.284806	0.744707	-0.0389064	0.0398825	0.3293	0.876382	0	-0.117075	0.0392619	0	0.561769	FALSE	FALSE	TRUE	TRUE
P00973	Background	0.0664557	0.284875	0.744707	0.0575681	0.0646506	0.373224	0.896623	0	-0.0691447	0.184281	0	0.538612	FALSE	FALSE	TRUE	TRUE
Q9Y320	Background	-0.0646776	0.284932	0.744707	-0.0398436	0.0585158	0.495932	0.918581	11.2845	-0.154618	0.0749302	0	0.395424	FALSE	FALSE	TRUE	TRUE
Q8IZL9	Background	-0.0951435	0.284983	0.744707	-0.052637	0.0683242	0.441062	0.912655	0	-0.18655	0.0812759	0	0.675846	FALSE	FALSE	TRUE	TRUE
P32242	Background	0.0566005	0.28552	0.74543	0.0214913	0.0493801	0.663401	0.949861	56.2917	-0.238522	0.289611	1	0.274188	FALSE	FALSE	TRUE	TRUE
Q10472	Background	-0.0397827	0.285552	0.74543	0.00418984	0.033463	0.900359	0.985567	66.2122	-0.176822	0.188301	1	0.441592	FALSE	FALSE	FALSE	TRUE
Q14435	Background	-0.0404798	0.285607	0.74543	0.00680583	0.0381189	0.858297	0.980062	67.2184	-0.269158	0.262916	0	0.388945	FALSE	FALSE	FALSE	TRUE
O75191	Background	0.0437539	0.28578	0.745578	0.047649	0.0421505	0.258287	0.854357	0	-0.0349645	0.130262	0	0.382435	FALSE	FALSE	TRUE	TRUE
O43924	Background	0.118183	0.286066	0.745729	0.130175	0.108996	0.232357	0.850566	0	-0.0834534	0.343803	0	0.521392	FALSE	FALSE	TRUE	TRUE
P10966	Background	0.0649574	0.286207	0.745729	0.0196691	0.0581592	0.735217	0.964257	63.8135	-0.303466	0.45987	0	0.501929	FALSE	FALSE	TRUE	TRUE
P01215|P0DN86|P0DN87	Background	-0.185344	0.286395	0.745729	-0.196958	0.177712	0.267732	0.854357	0	-0.545272	0.151357	0	0.518743	FALSE	FALSE	TRUE	TRUE
Q96FA3	Background	0.0450388	0.286507	0.745729	0.0364112	0.0390696	0.351359	0.887157	34.8627	-0.0516486	0.124287	0	0.71471	FALSE	FALSE	TRUE	TRUE
Q5VXI9	Background	0.0686959	0.286584	0.745729	0.0733778	0.0644315	0.254765	0.854357	0	-0.0529055	0.199661	0	0.40637	FALSE	FALSE	TRUE	TRUE
A6NCE7	Background	0.0575249	0.286641	0.745729	0.0736063	0.052776	0.163109	0.827581	55.1433	-0.20654	0.291286	0	0.511074	FALSE	FALSE	TRUE	TRUE
Q9P000	Background	-0.0728074	0.286742	0.745729	-0.0263708	0.0639853	0.680238	0.955254	50.531	-0.395279	0.25418	0	0.543187	FALSE	FALSE	TRUE	TRUE
Q92547	Background	-0.0465646	0.286854	0.745729	0.00086507	0.0286684	0.975927	0.994597	0	-0.0580692	0.0590223	0	0.546595	FALSE	FALSE	FALSE	TRUE
Q7Z4P5	Background	0.0440115	0.286881	0.745729	0.0448875	0.0389638	0.249309	0.854357	0	-0.0314802	0.121255	0	0.402489	FALSE	FALSE	TRUE	TRUE
A6NI79	Background	-0.0296491	0.2872	0.746255	0.00744885	0.0284731	0.793622	0.974246	58.2359	-0.156653	0.172934	0	0.456344	FALSE	FALSE	FALSE	TRUE
P78333	Background	-0.0987719	0.287418	0.746289	-0.0887668	0.0805446	0.270426	0.854357	0	-0.246631	0.0690978	0	0.427016	FALSE	FALSE	TRUE	TRUE
P35557	Background	-0.0444716	0.287533	0.746289	-0.0196894	0.03929	0.61628	0.941945	0	-0.0967235	0.0573421	0	0.35208	FALSE	FALSE	TRUE	TRUE
Q9H6Z4	Background	-0.0533028	0.287561	0.746289	-0.0231964	0.0489041	0.635269	0.947053	0	-0.119138	0.0727357	0	0.550187	FALSE	FALSE	TRUE	TRUE
O75970	Background	0.0915696	0.288121	0.747196	0.0621353	0.0718072	0.38687	0.8995	63.0782	-0.358631	0.587405	0	0.433468	FALSE	FALSE	TRUE	TRUE
Q5SGD2	Background	-0.0813767	0.288143	0.747196	-0.0569577	0.0729067	0.434661	0.912655	0	-0.199852	0.0859368	0	0.345574	FALSE	FALSE	TRUE	TRUE
P10746	Background	-0.0699339	0.288529	0.747797	-0.0481987	0.067975	0.478284	0.918389	0	-0.181427	0.0850298	0	0.556131	FALSE	FALSE	TRUE	TRUE
Q12798	Background	-0.0704933	0.288607	0.747797	-0.018978	0.0610316	0.755836	0.966038	49.8483	-0.246134	0.170171	0	0.463603	FALSE	FALSE	TRUE	TRUE
P51668|P0CG47	Background	-0.143603	0.288751	0.74787	-0.161756	0.120302	0.178759	0.839961	0	-0.397562	0.0740473	0	0.479733	FALSE	FALSE	TRUE	TRUE
Q9BXY4	Background	0.0427781	0.289015	0.747967	0.0288858	0.041051	0.481647	0.918389	0	-0.0515727	0.109344	0	0.369818	FALSE	FALSE	TRUE	TRUE
P53350	Background	0.054413	0.289114	0.747967	0.0305912	0.0390697	0.433634	0.912655	0	-0.0459841	0.107166	0	0.468767	FALSE	FALSE	TRUE	TRUE
Q9P0L1	Background	0.0485842	0.289159	0.747967	0.0461338	0.0488418	0.344885	0.882646	15.245	-0.128405	0.267794	0	0.58308	FALSE	FALSE	TRUE	TRUE
Q9UMR2	Background	-0.0946291	0.289297	0.747967	-0.0363323	0.0779771	0.641262	0.947053	42.1272	-0.189181	0.116511	0	0.584319	FALSE	FALSE	TRUE	TRUE
Q16527	Background	-0.0606918	0.289371	0.747967	-0.0371972	0.0552438	0.500738	0.921383	0	-0.164694	0.0935236	0	0.391336	FALSE	FALSE	TRUE	TRUE
P60568	Background	0.0647706	0.289567	0.748019	0.0279734	0.0541927	0.605726	0.939908	28.1581	-0.0782662	0.13422	0	0.464491	FALSE	FALSE	TRUE	TRUE
O43240	Background	0.0858339	0.289623	0.748019	0.0661239	0.0801538	0.409393	0.907865	0	-0.0909748	0.223223	0	0.47848	FALSE	FALSE	TRUE	TRUE
P13647	Background	0.0561841	0.289956	0.748364	0.0158329	0.0514319	0.758202	0.966403	10.0298	-0.0850427	0.116741	0	0.546398	FALSE	FALSE	TRUE	TRUE
P08571	Background	0.0462302	0.290251	0.748364	0.0369344	0.0421828	0.381258	0.8995	0	-0.0457423	0.119611	0	0.439503	FALSE	FALSE	TRUE	TRUE
A6NDG6	Background	-0.0681414	0.290331	0.748364	-0.0508887	0.0579103	0.379536	0.8995	0	-0.164391	0.0626133	0	0.38547	FALSE	FALSE	TRUE	TRUE
P61247	Background	-0.0575888	0.290396	0.748364	0.0325605	0.0449773	0.469108	0.915383	45.0161	-0.0556776	0.120785	1	0.38551	FALSE	FALSE	FALSE	TRUE
P42331	Background	-0.114553	0.290511	0.748364	-0.116923	0.101351	0.248648	0.854357	55.9769	-0.754937	0.390417	0	0.386229	FALSE	FALSE	TRUE	TRUE
P12814	Background	-0.170659	0.290736	0.748364	-0.114978	0.156264	0.461858	0.912788	58.5096	-1.12527	0.657366	0	0.515416	FALSE	FALSE	TRUE	TRUE
O95848	Background	0.0497052	0.290768	0.748364	-0.00239719	0.0457423	0.958205	0.992069	30.2582	-0.183674	0.182025	0	0.466263	FALSE	FALSE	FALSE	TRUE
Q7L1T6	Background	-0.0818274	0.290768	0.748364	-0.0204378	0.0733418	0.780501	0.971784	47.0071	-0.164248	0.123354	0	0.58677	FALSE	FALSE	TRUE	TRUE
Q8TCD5	Background	-0.0756748	0.290926	0.748364	-0.0341754	0.069079	0.620792	0.941945	0	-0.169568	0.101217	0	0.405621	FALSE	FALSE	TRUE	TRUE
P54577	Background	-0.134764	0.290933	0.748364	-0.154869	0.128485	0.228067	0.848769	64.2423	-1.18111	0.587499	0	0.451861	FALSE	FALSE	TRUE	TRUE
P12259	Background	-0.0752607	0.291037	0.748364	-0.0636692	0.0607755	0.294817	0.863995	0	-0.182787	0.0554486	0	0.369104	FALSE	FALSE	TRUE	TRUE
Q9Y235	Background	0.109934	0.291195	0.748471	0.113338	0.102055	0.266759	0.854357	0	-0.0866861	0.313361	0	0.508021	FALSE	FALSE	TRUE	TRUE
O75828	Background	-0.057833	0.291415	0.748737	-0.0291485	0.0547625	0.594537	0.938369	0	-0.174963	0.102687	0	0.572692	FALSE	FALSE	TRUE	TRUE
O75326	Background	0.0697318	0.291714	0.749031	0.0619868	0.0625258	0.3215	0.874247	0	-0.0605614	0.184535	0	0.36223	FALSE	FALSE	TRUE	TRUE
A6H8Y1	Background	-0.0331961	0.292258	0.749031	-0.0189435	0.0313732	0.545968	0.933489	0	-0.0804338	0.0425468	0	0.349718	FALSE	FALSE	TRUE	TRUE
Q96SM3	Background	-0.10402	0.292269	0.749031	-0.0439852	0.0943535	0.641091	0.947053	0	-0.228915	0.140944	0	0.325772	FALSE	FALSE	TRUE	TRUE
Q6NT52	Background	-0.100759	0.292309	0.749031	-0.0401845	0.0923512	0.66347	0.949861	0	-0.221217	0.140855	0	0.42357	FALSE	FALSE	TRUE	TRUE
Q7Z6M1	Background	-0.0460731	0.292313	0.749031	-0.0214525	0.0418891	0.608563	0.940108	65.5884	-0.269969	0.298692	0.215239	0.430119	FALSE	FALSE	TRUE	TRUE
Q9UI08	Background	-0.0481092	0.29234	0.749031	-0.0193673	0.0443998	0.66269	0.949861	19.9618	-0.106399	0.0676639	0	0.400087	FALSE	FALSE	TRUE	TRUE
Q9NPF2	Background	-0.0621069	0.292373	0.749031	-0.0286211	0.0592978	0.629331	0.944446	0	-0.144843	0.0876003	0	0.457845	FALSE	FALSE	TRUE	TRUE
Q15777	Background	0.0414559	0.2925	0.749031	0.0269448	0.0345954	0.436066	0.912655	0	-0.040861	0.0947506	0	0.451701	FALSE	FALSE	TRUE	TRUE
Q9Y2C3	Background	-0.0414804	0.292577	0.749031	-0.00455455	0.0335545	0.89203	0.983412	0	-0.100529	0.0814276	0	0.567975	FALSE	FALSE	TRUE	TRUE
Q96KN2	Background	-0.117603	0.292833	0.74933	-0.119424	0.0980651	0.2233	0.846838	0	-0.311668	0.0728179	0	0.412949	FALSE	FALSE	TRUE	TRUE
Q5XG99	Background	0.04816	0.292927	0.74933	0.0212052	0.0399844	0.595878	0.938369	35.412	-0.126759	0.183346	0	0.34677	FALSE	FALSE	TRUE	TRUE
P69905|P68871	Background	-0.227365	0.293432	0.750321	-0.115502	0.183641	0.529379	0.928195	5.50405	-0.718953	0.464274	0	0.418558	FALSE	FALSE	TRUE	TRUE
Q99726	Background	-0.0761607	0.293694	0.750441	-0.109892	0.0645605	0.088727	0.767593	0	-0.236508	0.016734	0	0.317723	FALSE	FALSE	TRUE	TRUE
Q9P126	Background	-0.0938889	0.293738	0.750441	-0.0653039	0.0790178	0.408551	0.907264	0	-0.220176	0.0895681	0	0.374468	FALSE	FALSE	TRUE	TRUE
P48960	Background	-0.0776804	0.293828	0.750441	0.0253184	0.0666587	0.704078	0.958564	55.9089	-0.340931	0.402702	0	0.413089	FALSE	FALSE	FALSE	TRUE
P09919	Background	0.11142	0.294113	0.750871	0.0642889	0.097213	0.508407	0.921383	55.7718	-0.434303	0.657903	0	0.392552	FALSE	FALSE	TRUE	TRUE
Q96BF3	Background	0.0963255	0.294435	0.751163	0.0683957	0.090325	0.44892	0.912655	0	-0.108638	0.24543	0	0.562218	FALSE	FALSE	TRUE	TRUE
Q13046	Background	0.0636241	0.294511	0.751163	0.0464298	0.0411425	0.259104	0.854357	0	-0.034208	0.127068	0	0.466328	FALSE	FALSE	TRUE	TRUE
P50406	Background	-0.068269	0.294578	0.751163	0.0237017	0.0553707	0.668611	0.952795	59.1114	-0.35398	0.341325	1	0.40328	FALSE	FALSE	FALSE	TRUE
Q9NZN3	Background	-0.138333	0.295196	0.75244	-0.104083	0.1309	0.426536	0.911433	65.1401	-1.28628	0.747391	0	0.479595	FALSE	FALSE	TRUE	TRUE
O00585	Background	0.0577446	0.295728	0.753247	0.0567808	0.0565657	0.315474	0.872749	0	-0.0540859	0.167648	0	0.539142	FALSE	FALSE	TRUE	TRUE
O95238	Background	-0.0427181	0.295747	0.753247	-0.0139863	0.0380401	0.713117	0.958581	14.3763	-0.124319	0.098197	0	0.287359	FALSE	FALSE	TRUE	TRUE
Q6ZMJ2	Background	0.0774489	0.295961	0.753494	0.033139	0.0774581	0.668774	0.952795	0	-0.138229	0.201405	0	0.455528	FALSE	FALSE	TRUE	TRUE
P62316	Background	-0.0516044	0.296722	0.754549	-0.0267572	0.0483196	0.579747	0.938369	0	-0.121469	0.0679533	0	0.39541	FALSE	FALSE	TRUE	TRUE
P07910	Background	-0.0604693	0.296797	0.754549	-0.0146029	0.0427251	0.732511	0.963383	0	-0.0983425	0.0691367	0	0.470043	FALSE	FALSE	TRUE	TRUE
Q9P0T7	Background	0.0418752	0.296959	0.754549	0.0290631	0.0392835	0.459404	0.912655	0	-0.0479311	0.106057	0	0.364882	FALSE	FALSE	TRUE	TRUE
Q9Y3B4	Background	-0.031305	0.297098	0.754549	-0.0030526	0.0311046	0.921821	0.987158	4.49197	-0.0883848	0.0844553	0	0.445782	FALSE	FALSE	TRUE	TRUE
Q9ULZ9	Background	-0.0701536	0.2971	0.754549	-0.0351949	0.0619022	0.569657	0.938369	49.2144	-0.338708	0.259457	0	0.374491	FALSE	FALSE	TRUE	TRUE
Q6N022	Background	0.0315954	0.297309	0.754549	-0.00152136	0.0296603	0.959092	0.992069	27.3508	-0.0978418	0.0990771	0	0.333153	FALSE	FALSE	FALSE	TRUE
Q14956	Background	0.050422	0.297416	0.754549	0.0463124	0.0503638	0.357804	0.890422	0	-0.0523988	0.145024	0	0.466474	FALSE	FALSE	TRUE	TRUE
P09661	Background	-0.0608783	0.297549	0.754549	0.0057639	0.0443112	0.896505	0.984274	2.03416	-0.0810845	0.0926123	0	0.597998	FALSE	FALSE	FALSE	TRUE
P13727	Background	0.0545529	0.297598	0.754549	0.0561633	0.0497629	0.25906	0.854357	31.0055	-0.0736254	0.208306	0	0.623386	FALSE	FALSE	TRUE	TRUE
Q14332	Background	0.0811767	0.297651	0.754549	0.053412	0.0727493	0.462831	0.913437	0	-0.089174	0.195998	0	0.39996	FALSE	FALSE	TRUE	TRUE
Q99728	Background	0.0343906	0.297675	0.754549	0.0271986	0.0342464	0.427077	0.911433	11.7726	-0.0399621	0.0943685	0	0.436824	FALSE	FALSE	TRUE	TRUE
P63104	Background	-0.110274	0.298008	0.754549	-0.162065	0.10587	0.125822	0.799109	68.1785	-1.07047	0.558285	0	0.412412	FALSE	FALSE	TRUE	TRUE
Q86UU9	Background	0.0405074	0.298091	0.754549	0.0450591	0.0338246	0.182815	0.839961	0	-0.0212359	0.111354	0	0.371594	FALSE	FALSE	TRUE	TRUE
Q9P0V8	Background	0.0798498	0.298096	0.754549	0.0817817	0.0786546	0.298453	0.864573	51.4663	-0.293899	0.571387	0	0.39674	FALSE	FALSE	TRUE	TRUE
Q14814	Background	-0.0342343	0.298455	0.754549	-0.0243617	0.0296143	0.410717	0.909341	9.25673	-0.0855383	0.037125	0	0.383192	FALSE	FALSE	TRUE	TRUE
O00308	Background	-0.0428591	0.298577	0.754549	-0.0333012	0.0436873	0.445903	0.912655	0	-0.118927	0.0523244	0	0.543541	FALSE	FALSE	TRUE	TRUE
P36507	Background	-0.07397	0.298578	0.754549	-0.0471744	0.0697952	0.499106	0.92084	0	-0.214372	0.120832	0	0.349918	FALSE	FALSE	TRUE	TRUE
Q9BQ08	Background	-0.0516435	0.298831	0.754549	-0.0510634	0.0487212	0.294605	0.863995	0	-0.146555	0.0444285	0	0.336178	FALSE	FALSE	TRUE	TRUE
Q86W54	Background	0.0684007	0.298962	0.754549	0.0950116	0.0694219	0.171121	0.83294	0	-0.0948486	0.269844	0	0.504158	FALSE	FALSE	TRUE	TRUE
Q9Y2H2	Background	0.042707	0.298981	0.754549	0.0296458	0.037671	0.431301	0.912655	0	-0.0441879	0.10348	0	0.349126	FALSE	FALSE	TRUE	TRUE
Q8TDX7	Background	-0.15396	0.299143	0.754549	-0.193447	0.14678	0.187525	0.841558	58.8939	-1.16145	0.625499	0	0.424568	FALSE	FALSE	TRUE	TRUE
Q2TAL6	Background	0.0751386	0.299317	0.754549	0.00813	0.0653371	0.900974	0.985663	0	-0.119928	0.136188	0	0.445306	FALSE	FALSE	TRUE	TRUE
Q5JS54	Background	0.0727574	0.29938	0.754549	0.113821	0.0609238	0.0617276	0.74339	0	-0.00558773	0.233229	0	0.441446	FALSE	FALSE	TRUE	TRUE
O15232	Background	0.0810325	0.299446	0.754549	0.0711361	0.0777875	0.360458	0.891508	10.7638	-0.0813279	0.223601	0	0.374798	FALSE	FALSE	TRUE	TRUE
P21506	Background	-0.0296585	0.299471	0.754549	-0.0236871	0.0294962	0.421941	0.911433	0	-0.0815443	0.0341659	0	0.383865	FALSE	FALSE	TRUE	TRUE
Q6P9H5	Background	0.0403948	0.299477	0.754549	0.0224663	0.0393623	0.568164	0.938369	37.0651	-0.155907	0.171792	0	0.413419	FALSE	FALSE	TRUE	TRUE
O43781	Background	0.0519991	0.299656	0.754549	0.0483613	0.0450702	0.283261	0.860499	0	-0.0399746	0.136697	0	0.612027	FALSE	FALSE	TRUE	TRUE
P31947	Background	0.0809662	0.299661	0.754549	0.11261	0.0762656	0.139798	0.811448	52.1121	-0.269924	0.467332	0	0.407862	FALSE	FALSE	TRUE	TRUE
O75830	Background	0.0259344	0.30022	0.755302	0.0178892	0.0258356	0.488672	0.918389	0	-0.0327477	0.0685261	0	0.598406	FALSE	FALSE	TRUE	TRUE
Q13418	Background	-0.154271	0.300292	0.755302	-0.188194	0.150594	0.211417	0.843798	47.67	-0.952071	0.457787	0	0.487845	FALSE	FALSE	TRUE	TRUE
Q5T6F0	Background	-0.05214	0.300427	0.755302	-0.0317968	0.0382177	0.405414	0.907264	0	-0.106702	0.0431086	0	0.586736	FALSE	FALSE	TRUE	TRUE
Q765P7	Background	-0.10028	0.300429	0.755302	-0.022388	0.07695	0.771096	0.967336	54.1658	-0.677747	0.422217	0	0.742914	FALSE	FALSE	TRUE	TRUE
P52209	Background	-0.170692	0.300684	0.755647	-0.184379	0.150605	0.220856	0.846838	56.2397	-1.00996	0.518227	0	0.352549	FALSE	FALSE	TRUE	TRUE
Q8TEA8	Background	-0.121737	0.301026	0.755985	-0.181156	0.114835	0.114673	0.799109	71.7736	-1.18906	0.606203	0	0.459655	FALSE	FALSE	TRUE	TRUE
Q9H9S0	Background	0.0323269	0.301054	0.755985	0.0316508	0.0297361	0.287151	0.863966	0	-0.0266308	0.0899325	0	0.331306	FALSE	FALSE	TRUE	TRUE
P55290	Background	0.0671798	0.301447	0.756383	0.0469143	0.0679197	0.489734	0.918389	0	-0.0862059	0.180035	0	0.456969	FALSE	FALSE	TRUE	TRUE
Q8IWE5	Background	0.0582644	0.301457	0.756383	0.0301849	0.0583493	0.604937	0.939748	0	-0.0841776	0.144547	0	0.482928	FALSE	FALSE	TRUE	TRUE
Q8WUJ0	Background	-0.0574547	0.30171	0.756383	-0.0592821	0.0518949	0.253309	0.854357	0	-0.160994	0.04243	0	0.721059	FALSE	FALSE	TRUE	TRUE
Q9UBQ6	Background	-0.0368013	0.30172	0.756383	-0.0387343	0.0362506	0.285289	0.860955	42.5066	-0.109861	0.032387	0	0.429518	FALSE	FALSE	TRUE	TRUE
A6NNA5	Background	0.0443624	0.301821	0.756383	0.0223025	0.0427431	0.601823	0.938548	20.2018	-0.0614798	0.106086	0	0.44861	FALSE	FALSE	TRUE	TRUE
O95467	Background	0.0613048	0.301918	0.756383	0.0262355	0.0291303	0.367788	0.895157	44.0716	-0.0966442	0.181486	0	0.421754	FALSE	FALSE	TRUE	TRUE
O14602	Background	-0.106968	0.302358	0.756952	-0.146163	0.10288	0.155399	0.817817	18.4257	-0.347818	0.0554882	0	0.353488	FALSE	FALSE	TRUE	TRUE
Q9UBX7	Background	-0.0659944	0.302381	0.756952	-0.0730823	0.0645338	0.257438	0.854357	0	-0.199566	0.0534015	0	0.59907	FALSE	FALSE	TRUE	TRUE
Q14324	Background	0.0573951	0.30252	0.757007	-0.00619501	0.0417745	0.882109	0.982321	0	-0.0880716	0.0756815	0	0.445583	FALSE	FALSE	FALSE	TRUE
P54296	Background	0.126216	0.303053	0.757152	0.130887	0.121084	0.279716	0.859582	0	-0.106434	0.368208	0	0.523886	FALSE	FALSE	TRUE	TRUE
Q15642	Background	-0.144452	0.303067	0.757152	-0.171435	0.139239	0.218236	0.846838	68.9863	-1.46553	0.783882	0	0.503051	FALSE	FALSE	TRUE	TRUE
Q9H223	Background	-0.0778609	0.303215	0.757152	-0.0153395	0.0659359	0.81604	0.978271	0	-0.144571	0.113893	0	0.562178	FALSE	FALSE	TRUE	TRUE
P27815	Background	0.051054	0.303243	0.757152	0.0219623	0.031732	0.488864	0.918389	0	-0.0402314	0.0841559	0	0.372156	FALSE	FALSE	TRUE	TRUE
P09529	Background	0.0886187	0.303396	0.757152	0.0832481	0.0776122	0.283443	0.860499	19.2582	-0.19324	0.379843	0	0.399228	FALSE	FALSE	TRUE	TRUE
Q16557	Background	0.086233	0.303398	0.757152	-0.0215057	0.0681507	0.752336	0.965705	42.5843	-0.155148	0.112149	1	0.513558	FALSE	FALSE	FALSE	TRUE
P30520	Background	0.0849188	0.303402	0.757152	0.0104865	0.0782969	0.893456	0.983412	52.0812	-0.381436	0.443116	0	0.510157	FALSE	FALSE	TRUE	TRUE
Q15256	Background	0.0563133	0.303575	0.757289	-0.0103795	0.0466815	0.824044	0.978271	22.9678	-0.101882	0.0811247	0	0.385798	FALSE	FALSE	FALSE	TRUE
Q9UBV4	Background	-0.076517	0.303727	0.757374	-0.0589399	0.0782986	0.451595	0.912655	14.0226	-0.305218	0.216206	0	0.408388	FALSE	FALSE	TRUE	TRUE
Q92804	Background	-0.0620883	0.304183	0.758218	-0.00917259	0.0578242	0.873961	0.980918	24.9931	-0.12257	0.104216	0	0.454632	FALSE	FALSE	TRUE	TRUE
Q9H2M3	Background	0.0540435	0.304569	0.758233	0.0713344	0.046357	0.123852	0.799109	0	-0.0195237	0.162192	0	0.358659	FALSE	FALSE	TRUE	TRUE
O43707	Background	-0.0570198	0.304584	0.758233	-0.0648881	0.0498741	0.193246	0.841558	0	-0.16264	0.0328634	0	0.473361	FALSE	FALSE	TRUE	TRUE
P19404	Background	-0.0642665	0.304732	0.758233	-0.0439798	0.0602669	0.465543	0.91383	0	-0.162101	0.0741411	0	0.568845	FALSE	FALSE	TRUE	TRUE
Q969W9	Background	0.0679016	0.30476	0.758233	0.0846672	0.0474991	0.0746678	0.760337	0	-0.00842942	0.177764	0	0.473289	FALSE	FALSE	TRUE	TRUE
Q9NP74	Background	0.10909	0.305011	0.758233	0.105409	0.0904851	0.244049	0.854357	0	-0.071939	0.282756	0	0.344183	FALSE	FALSE	TRUE	TRUE
Q13151	Background	-0.175896	0.305049	0.758233	-0.0822454	0.149502	0.582231	0.938369	41.6895	-0.525072	0.329435	0	0.393915	FALSE	FALSE	TRUE	TRUE
Q8TBP5	Background	0.0686768	0.305058	0.758233	0.000677354	0.0606551	0.99109	0.996669	43.1306	-0.255557	0.322589	0	0.511327	FALSE	FALSE	TRUE	TRUE
P0C0S5	Background	-0.0640078	0.305132	0.758233	-0.0156769	0.0586714	0.789316	0.973694	0	-0.130671	0.099317	0	0.523919	FALSE	FALSE	TRUE	TRUE
Q9NPH0	Background	0.0891268	0.305751	0.759478	0.0982976	0.0889267	0.268996	0.854357	0	-0.120964	0.314519	0	0.379949	FALSE	FALSE	TRUE	TRUE
Q9NT68	Background	-0.0382494	0.306211	0.760325	-0.0236732	0.0381977	0.53542	0.928905	0	-0.105152	0.059671	0	0.405972	FALSE	FALSE	TRUE	TRUE
Q8IYD1	Background	0.0521204	0.306385	0.760402	0.0318536	0.0466552	0.494768	0.918545	0	-0.0863427	0.158104	0	0.439511	FALSE	FALSE	TRUE	TRUE
Q9BZR8	Background	-0.102403	0.306572	0.760402	-0.14581	0.0946288	0.123351	0.799109	0	-0.331279	0.0396594	0	0.450615	FALSE	FALSE	TRUE	TRUE
Q8WXF3	Background	-0.0266571	0.306675	0.760402	-0.00201781	0.0264421	0.939172	0.990621	35.5433	-0.10888	0.113243	0	0.364667	FALSE	FALSE	TRUE	TRUE
Q9NRG4	Background	0.0529539	0.306799	0.760402	0.0454126	0.0505942	0.369407	0.895157	0	-0.0537503	0.144576	0	0.343813	FALSE	FALSE	TRUE	TRUE
Q8WWF6	Background	-0.0893773	0.306833	0.760402	-0.0726582	0.0714893	0.309463	0.870483	0	-0.212775	0.0674584	0	0.467666	FALSE	FALSE	TRUE	TRUE
P05408	Background	-0.0938158	0.307203	0.760407	-0.0163123	0.0852491	0.848252	0.978912	72.7331	-0.588996	0.631759	0	0.33321	FALSE	FALSE	TRUE	TRUE
P43121	Background	-0.0560218	0.3074	0.760407	0.000704559	0.0476038	0.988191	0.996519	0	-0.0925972	0.0940063	0	0.386025	FALSE	FALSE	FALSE	TRUE
P49257	Background	0.0397229	0.307421	0.760407	0.0301442	0.0346628	0.384496	0.8995	0	-0.0378448	0.0981286	0	0.582528	FALSE	FALSE	TRUE	TRUE
P29376	Background	0.0394882	0.30748	0.760407	0.0170884	0.0384575	0.656793	0.949801	0	-0.0582869	0.0924636	0	0.369305	FALSE	FALSE	TRUE	TRUE
A6H8Z2	Background	-0.0459181	0.307567	0.760407	-0.0660699	0.0426246	0.121131	0.799109	54.6915	-0.307637	0.142626	0	0.394891	FALSE	FALSE	TRUE	TRUE
P52597	Background	-0.102772	0.307684	0.760407	-0.102111	0.0988766	0.301737	0.864727	0	-0.295906	0.0916832	0	0.372022	FALSE	FALSE	TRUE	TRUE
P05019	Background	0.0598862	0.307728	0.760407	0.071353	0.0601202	0.235292	0.853027	0	-0.0464805	0.189186	0	0.479472	FALSE	FALSE	TRUE	TRUE
HCE004333	Background	0.00769179	0.307968	0.760407	0.00631003	0.0110397	0.567609	0.938369	0	-0.0153274	0.0279475	0	0.568791	FALSE	FALSE	TRUE	TRUE
P55263	Background	-0.0729974	0.308062	0.760407	-0.0298846	0.0712841	0.675046	0.954765	51.8164	-0.394522	0.333972	0	0.508598	FALSE	FALSE	TRUE	TRUE
Q5VZF2	Background	-0.151944	0.308157	0.760407	-0.10941	0.146902	0.456404	0.912655	70.2693	-1.67551	1.03098	0	0.484626	FALSE	FALSE	TRUE	TRUE
Q96KN1	Background	-0.06576	0.30825	0.760407	-0.0860311	0.0621725	0.166436	0.829084	0	-0.207887	0.0358248	0	0.531051	FALSE	FALSE	TRUE	TRUE
Q9NQZ6	Background	0.0539402	0.308396	0.760407	0.00772771	0.0441105	0.860931	0.980875	26.4251	-0.193689	0.201676	0	0.484229	FALSE	FALSE	TRUE	TRUE
Q5JS37	Background	0.0958357	0.308411	0.760407	0.025893	0.0596592	0.664277	0.950382	0	-0.0910369	0.142823	0	0.553296	FALSE	FALSE	TRUE	TRUE
P0C862	Background	0.0548335	0.308539	0.760407	0.034532	0.0453504	0.44639	0.912655	0	-0.0543532	0.123417	0	0.490702	FALSE	FALSE	TRUE	TRUE
Q6UWP2	Background	-0.0879346	0.308609	0.760407	-0.0546705	0.0841743	0.51602	0.921813	0	-0.219649	0.110308	0	0.410893	FALSE	FALSE	TRUE	TRUE
P22676	Background	-0.0890614	0.30879	0.760562	-0.0455086	0.0836474	0.586405	0.938369	47.9049	-0.454621	0.342531	0	0.325946	FALSE	FALSE	TRUE	TRUE
O75427	Background	-0.0458302	0.308965	0.760703	-0.0631742	0.0415669	0.128556	0.801888	0	-0.144667	0.0183236	0	0.413235	FALSE	FALSE	TRUE	TRUE
A5PKW4	Background	-0.0721275	0.309381	0.760996	-0.0485479	0.0678587	0.474345	0.917932	0	-0.181549	0.0844527	0	0.337092	FALSE	FALSE	TRUE	TRUE
P23946	Background	-0.0575148	0.309452	0.760996	-0.00461331	0.0431784	0.914913	0.98673	29.1423	-0.139704	0.115447	0	0.554658	FALSE	FALSE	TRUE	TRUE
Q15084	Background	-0.115326	0.309526	0.760996	-0.0880788	0.111905	0.43123	0.912655	48.8007	-0.449075	0.230324	0	0.493919	FALSE	FALSE	TRUE	TRUE
O43908	Background	-0.0678514	0.309558	0.760996	-0.0260606	0.0397394	0.51196	0.921383	27.6847	-0.104079	0.0519448	0	0.509005	FALSE	FALSE	TRUE	TRUE
Q7Z6J4	Background	0.0672526	0.310069	0.761963	0.0313964	0.0687094	0.64771	0.948393	0	-0.119937	0.181899	0	0.373381	FALSE	FALSE	TRUE	TRUE
Q96PQ1	Background	-0.0556501	0.310334	0.762321	-0.0653663	0.0568318	0.250074	0.854357	0	-0.176755	0.046022	0	0.53984	FALSE	FALSE	TRUE	TRUE
O75394	Background	0.0768098	0.310514	0.762471	0.0202616	0.0546312	0.710727	0.958581	0	-0.0868136	0.127337	0	0.409214	FALSE	FALSE	TRUE	TRUE
Q99519	Background	-0.0601292	0.311016	0.763413	-0.0476949	0.0570543	0.40318	0.907002	0	-0.159519	0.0641296	0	0.439921	FALSE	FALSE	TRUE	TRUE
Q5W0V3	Background	-0.114924	0.31137	0.763991	-0.01595	0.104231	0.878378	0.982075	52.3801	-0.742764	0.459808	0	0.638319	FALSE	FALSE	TRUE	TRUE
Q9H0C8	Background	-0.0437742	0.311504	0.764029	-0.0502129	0.0402394	0.212085	0.844009	0	-0.129168	0.0287343	0	0.731128	FALSE	FALSE	TRUE	TRUE
O60575	Background	-0.0624483	0.31173	0.764104	-0.0844808	0.0500915	0.0916937	0.767593	3.45297	-0.240874	0.0916981	0	0.478064	FALSE	FALSE	TRUE	TRUE
P48061	Background	0.0407565	0.311799	0.764104	0.0633597	0.0404716	0.117458	0.799109	0	-0.0159632	0.142683	0	0.456191	FALSE	FALSE	TRUE	TRUE
P35475	Background	-0.0669059	0.311891	0.764104	-0.0405815	0.0657123	0.536863	0.928905	14.5182	-0.323396	0.205424	0	0.573679	FALSE	FALSE	TRUE	TRUE
P55210	Background	0.0403921	0.312115	0.76436	0.0334067	0.0393398	0.395779	0.903909	0	-0.0436978	0.110511	0	0.383626	FALSE	FALSE	TRUE	TRUE
Q13303	Background	-0.0633701	0.31252	0.764683	-0.0798281	0.039439	0.0429605	0.742958	48.3103	-0.329009	0.12324	0	0.710931	FALSE	TRUE	TRUE	TRUE
P02489	Background	0.0428134	0.312526	0.764683	0.0564374	0.0400856	0.159154	0.82366	0	-0.0221289	0.135004	0	0.42939	FALSE	FALSE	TRUE	TRUE
P81277	Background	0.0717986	0.312603	0.764683	0.0529805	0.0577089	0.358585	0.890956	0	-0.0601269	0.166088	0	0.335691	FALSE	FALSE	TRUE	TRUE
Q14642	Background	-0.131925	0.312762	0.764779	-0.127502	0.130464	0.328422	0.876382	61.6262	-1.17094	0.666908	0	0.521368	FALSE	FALSE	TRUE	TRUE
Q8N4T8	Background	-0.0340716	0.313038	0.765164	-0.0159264	0.0353088	0.651945	0.949265	0	-0.132896	0.085581	0	0.595248	FALSE	FALSE	TRUE	TRUE
P35247	Background	-0.104827	0.313438	0.765166	-0.140744	0.106236	0.185228	0.841309	57.3763	-0.830387	0.380092	0	0.465938	FALSE	FALSE	TRUE	TRUE
Q96I15	Background	-0.0594107	0.31345	0.765166	-0.0655083	0.0616526	0.287991	0.863966	31.0797	-0.300323	0.187228	0	0.41268	FALSE	FALSE	TRUE	TRUE
O00305	Background	-0.0435513	0.313456	0.765166	-0.0229456	0.0378333	0.544189	0.933489	55.8698	-0.333519	0.217024	0	0.713573	FALSE	FALSE	TRUE	TRUE
Q15119	Background	0.0530329	0.313596	0.765166	0.00747703	0.0505252	0.882354	0.982321	0	-0.0915506	0.106505	0	0.418637	FALSE	FALSE	TRUE	TRUE
Q8N126	Background	-0.0721761	0.313688	0.765166	-0.0331046	0.0688085	0.630437	0.945213	0	-0.232571	0.157074	0	0.485455	FALSE	FALSE	TRUE	TRUE
P23528	Background	-0.0601417	0.313753	0.765166	-0.0138028	0.0522964	0.791831	0.973985	48.215	-0.116306	0.0886993	0	0.565352	FALSE	FALSE	TRUE	TRUE
Q5VWP3	Background	0.0391486	0.314276	0.76574	0.0139656	0.033656	0.678178	0.955254	21.2653	-0.116043	0.138638	0	0.411142	FALSE	FALSE	TRUE	TRUE
Q92688	Background	0.0524747	0.314426	0.76574	0.0556618	0.0538567	0.301363	0.864727	0	-0.0498955	0.161219	0	0.66589	FALSE	FALSE	TRUE	TRUE
O15151	Background	-0.0989668	0.31446	0.76574	-0.0345657	0.0508126	0.496342	0.918581	10.3605	-0.134264	0.0651142	0	0.478205	FALSE	FALSE	TRUE	TRUE
Q15517	Background	0.0755091	0.314598	0.76574	0.00503764	0.0674344	0.94045	0.990904	60.609	-0.367436	0.427421	0	0.358064	FALSE	FALSE	TRUE	TRUE
Q9BV86	Background	-0.0403716	0.314647	0.76574	-0.0506055	0.0423681	0.232312	0.850566	14.3755	-0.198108	0.0763891	0	0.480704	FALSE	FALSE	TRUE	TRUE
Q9Y581	Background	-0.0323698	0.314716	0.76574	-0.01478	0.0329033	0.653292	0.949265	21.1096	-0.079362	0.0497938	0	0.55876	FALSE	FALSE	TRUE	TRUE
E0CX11	Background	0.0585392	0.314978	0.76574	0.0593136	0.0378364	0.116967	0.799109	0	-0.0148444	0.133472	0	0.811852	FALSE	FALSE	TRUE	TRUE
Q9BQ50	Background	0.046421	0.314991	0.76574	0.0349755	0.0468137	0.45499	0.912655	38.9481	-0.121636	0.223631	0	0.463249	FALSE	FALSE	TRUE	TRUE
Q9HD36	Background	-0.0337157	0.315185	0.76574	-0.00357892	0.0307504	0.907347	0.986459	59.5352	-0.185059	0.208538	0	0.489941	FALSE	FALSE	TRUE	TRUE
A6NDV4	Background	0.108359	0.31529	0.76574	0.124155	0.105164	0.237765	0.853326	0	-0.0819617	0.330272	0	0.4563	FALSE	FALSE	TRUE	TRUE
P13725	Background	0.0467202	0.315298	0.76574	0.0463889	0.0427169	0.277496	0.859453	0	-0.0373709	0.130157	0	0.448014	FALSE	FALSE	TRUE	TRUE
Q5SW96	Background	-0.147659	0.315449	0.765787	-0.17686	0.145904	0.225448	0.848589	73.8134	-1.7381	1.00909	0	0.512562	FALSE	FALSE	TRUE	TRUE
P20061	Background	-0.0458535	0.315555	0.765787	-0.0456398	0.0466185	0.327577	0.876382	0	-0.13701	0.0457309	0	0.561235	FALSE	FALSE	TRUE	TRUE
Q6ZRY4	Background	-0.115719	0.315945	0.766445	-0.0640917	0.110188	0.560798	0.936982	47.5253	-0.575381	0.334105	0	0.564117	FALSE	FALSE	TRUE	TRUE
Q9NRS6	Background	-0.0858031	0.316261	0.766626	-0.0961909	0.086335	0.265211	0.854357	0	-0.265404	0.0730226	0	0.410836	FALSE	FALSE	TRUE	TRUE
Q13501	Background	0.0829293	0.316463	0.766626	0.0819788	0.0695147	0.238278	0.853326	0	-0.0542674	0.218225	0	0.623645	FALSE	FALSE	TRUE	TRUE
Q8NI38	Background	0.041411	0.316511	0.766626	0.0409312	0.0389663	0.293523	0.863995	50.6867	-0.0354754	0.117341	0	0.401095	FALSE	FALSE	TRUE	TRUE
O75022	Background	-0.0423614	0.317245	0.766626	-0.0295414	0.0408975	0.470093	0.915383	0	-0.116538	0.0582883	0	0.408414	FALSE	FALSE	TRUE	TRUE
Q8IUX8	Background	-0.0929396	0.317308	0.766626	-0.0223753	0.0919334	0.807707	0.977886	0	-0.202561	0.157811	0	0.588943	FALSE	FALSE	TRUE	TRUE
Q86TA1	Background	-0.0469016	0.317581	0.766626	-0.0214227	0.0411954	0.603045	0.938572	0	-0.102164	0.0593187	0	0.382135	FALSE	FALSE	TRUE	TRUE
Q15561	Background	0.0266233	0.31778	0.766626	0.020619	0.0286016	0.470969	0.916167	23.5634	-0.0889056	0.154334	0	0.563777	FALSE	FALSE	TRUE	TRUE
P19438	Background	0.0718542	0.317876	0.766626	0.0595057	0.0709063	0.401349	0.905004	0	-0.0794682	0.19848	0	0.398942	FALSE	FALSE	TRUE	TRUE
Q8NFH5	Background	0.113786	0.317918	0.766626	0.0234496	0.107603	0.827486	0.978271	35.2848	-0.248773	0.279804	0	0.407521	FALSE	FALSE	TRUE	TRUE
Q9Y5U8	Background	0.0475573	0.317952	0.766626	0.0645836	0.0378186	0.0876879	0.767593	0	-0.00953944	0.138707	0	0.530559	FALSE	FALSE	TRUE	TRUE
Q13642	Background	0.0443527	0.318226	0.766626	0.040877	0.0462464	0.376752	0.899005	0	-0.0497642	0.131518	0	0.380853	FALSE	FALSE	TRUE	TRUE
O60479	Background	0.0484849	0.31823	0.766626	0.0610134	0.0435179	0.160907	0.824829	0	-0.0242802	0.146307	0	0.348388	FALSE	FALSE	TRUE	TRUE
Q96FZ7	Background	-0.064788	0.318249	0.766626	0.00378155	0.0589086	0.948816	0.99111	39.8372	-0.11178	0.11931	0	0.497691	FALSE	FALSE	FALSE	TRUE
P29034	Background	0.0881068	0.318323	0.766626	0.030362	0.0438564	0.488746	0.918389	0	-0.055595	0.116319	0	0.593836	FALSE	FALSE	TRUE	TRUE
Q13938	Background	-0.0749351	0.318341	0.766626	-0.103693	0.0668707	0.120986	0.799109	0	-0.234757	0.0273712	0	0.605832	FALSE	FALSE	TRUE	TRUE
Q8N3H0	Background	-0.0785364	0.318453	0.766626	0.0391751	0.0495768	0.429416	0.912073	52.5689	-0.357639	0.310205	1	0.720528	FALSE	FALSE	FALSE	TRUE
P17066	Background	-0.0344175	0.318772	0.766626	0.00373872	0.032945	0.909647	0.986602	37.1969	-0.118345	0.133374	0	0.303539	FALSE	FALSE	FALSE	TRUE
Q8TEB1	Background	-0.0385764	0.318801	0.766626	-0.00983826	0.0330722	0.766102	0.966403	34.2078	-0.153391	0.134821	0	0.394402	FALSE	FALSE	TRUE	TRUE
P38936	Background	-0.040003	0.318925	0.766626	-0.00419011	0.0346438	0.903732	0.986459	0	-0.0720907	0.0637104	0	0.417584	FALSE	FALSE	TRUE	TRUE
Q96LT9	Background	0.0529043	0.31906	0.766626	0.0775063	0.0539381	0.150732	0.816105	0	-0.0282104	0.183223	0	0.413861	FALSE	FALSE	TRUE	TRUE
Q9UL25	Background	-0.111864	0.319582	0.766626	-0.165144	0.11254	0.142259	0.811448	62.2636	-0.996144	0.476035	0	0.395483	FALSE	FALSE	TRUE	TRUE
P48047	Background	-0.127926	0.319876	0.766626	-0.114046	0.127007	0.369213	0.895157	47.3657	-0.363021	0.134918	0	0.466005	FALSE	FALSE	TRUE	TRUE
O14792	Background	-0.0273188	0.320004	0.766626	-0.0387709	0.0285839	0.174975	0.837619	0	-0.0947943	0.0172525	0	0.431505	FALSE	FALSE	TRUE	TRUE
P07202	Background	-0.053375	0.320139	0.766626	0.00296552	0.0499232	0.952632	0.99111	55.9447	-0.262588	0.27248	1	0.331096	FALSE	FALSE	FALSE	TRUE
Q99988	Background	0.0889686	0.320145	0.766626	0.063375	0.0924989	0.493254	0.918389	0	-0.11792	0.244669	0	0.445289	FALSE	FALSE	TRUE	TRUE
Q9P0K1	Background	0.0721712	0.320278	0.766626	0.0285487	0.0684319	0.676544	0.955254	33.8964	-0.161496	0.250841	0	0.529546	FALSE	FALSE	TRUE	TRUE
A4D1E9	Background	0.0825487	0.320297	0.766626	-0.00353344	0.0486717	0.942127	0.990933	6.03121	-0.0989649	0.0919114	0	0.509278	FALSE	FALSE	FALSE	TRUE
Q96NB1	Background	0.0634836	0.320325	0.766626	0.034268	0.064538	0.595437	0.938369	0	-0.0922242	0.16076	0	0.427484	FALSE	FALSE	TRUE	TRUE
Q5S007	Background	-0.0460772	0.320413	0.766626	-0.0227853	0.0391989	0.561057	0.936982	0	-0.0996137	0.0540432	0	0.377934	FALSE	FALSE	TRUE	TRUE
O94760	Background	-0.0589811	0.320461	0.766626	0.000994274	0.0543671	0.985409	0.996519	39.5513	-0.28309	0.211137	0	0.545644	FALSE	FALSE	FALSE	TRUE
O95972	Background	-0.0620086	0.320517	0.766626	-0.0693	0.0564278	0.219403	0.846838	63.4796	-0.379048	0.313743	0	0.418242	FALSE	FALSE	TRUE	TRUE
Q96P31	Background	-0.046539	0.320551	0.766626	-0.0371787	0.048292	0.441376	0.912655	32.4908	-0.188399	0.125072	0	0.588855	FALSE	FALSE	TRUE	TRUE
O76050	Background	0.0299025	0.32056	0.766626	0.0287172	0.0324057	0.375522	0.897535	0	-0.0347968	0.0922312	0	0.41244	FALSE	FALSE	TRUE	TRUE
P60059	Background	0.0291869	0.320642	0.766626	0.0287473	0.0290783	0.32285	0.874277	0	-0.0282451	0.0857396	0	0.457852	FALSE	FALSE	TRUE	TRUE
Q06609	Background	-0.0948809	0.320816	0.766626	-0.0147059	0.0869784	0.865738	0.980918	64.3116	-0.580361	0.537106	0	0.34727	FALSE	FALSE	TRUE	TRUE
Q9UQM7	Background	-0.056887	0.320982	0.766626	-0.00333698	0.0514167	0.948253	0.99111	0	-0.10414	0.0974611	0	0.481391	FALSE	FALSE	TRUE	TRUE
O43623	Background	-0.0537872	0.321323	0.766626	-0.0291832	0.0349321	0.403478	0.907002	60.1341	-0.238797	0.201261	0	0.562414	FALSE	FALSE	TRUE	TRUE
P13385	Background	0.170436	0.321523	0.766626	0.0918602	0.170041	0.589043	0.938369	8.11574	-0.241424	0.425148	0	0.571112	FALSE	FALSE	TRUE	TRUE
O15467	Background	0.0884712	0.321647	0.766626	0.049327	0.083895	0.556558	0.936982	4.39824	-0.115123	0.213779	0	0.347098	FALSE	FALSE	TRUE	TRUE
P52799	Background	0.0674672	0.321723	0.766626	0.0436119	0.06592	0.508235	0.921383	0	-0.0855889	0.172813	0	0.371326	FALSE	FALSE	TRUE	TRUE
Q9Y3E5	Background	-0.0435689	0.321742	0.766626	0.00378485	0.0292751	0.897132	0.984548	5.19373	-0.0535932	0.0611629	0	0.476542	FALSE	FALSE	FALSE	TRUE
Q7Z601	Background	0.0691269	0.321802	0.766626	0.0474184	0.0667428	0.477416	0.918389	0	-0.0833951	0.178232	0	0.477236	FALSE	FALSE	TRUE	TRUE
Q16655	Background	-0.0420412	0.321816	0.766626	-0.0353426	0.0416986	0.396677	0.905004	0	-0.11707	0.0463852	0	0.342176	FALSE	FALSE	TRUE	TRUE
Q9Y5N5	Background	-0.0573177	0.32193	0.766626	-0.022559	0.0482381	0.640028	0.947053	0	-0.159642	0.0990658	0	0.719708	FALSE	FALSE	TRUE	TRUE
P15692	Background	-0.0677074	0.321994	0.766626	-0.0218645	0.0706216	0.756864	0.966038	0	-0.17549	0.134434	0	0.446997	FALSE	FALSE	TRUE	TRUE
P41586	Background	0.0467502	0.322	0.766626	0.0239967	0.0487007	0.622198	0.941945	19.123	-0.118947	0.195516	0	0.516204	FALSE	FALSE	TRUE	TRUE
P00390	Background	-0.0407702	0.32203	0.766626	-0.0519639	0.0359456	0.148282	0.815597	0	-0.122416	0.0184882	0	0.445979	FALSE	FALSE	TRUE	TRUE
Q9BYF1	Background	0.0415505	0.322085	0.766626	0.0487572	0.0435159	0.262525	0.854357	0	-0.0365325	0.134047	0	0.579819	FALSE	FALSE	TRUE	TRUE
P14735	Background	-0.0541218	0.322301	0.766626	-0.0255592	0.051761	0.621452	0.941945	0	-0.127009	0.0758905	0	0.344257	FALSE	FALSE	TRUE	TRUE
Q05193	Background	-0.136204	0.322397	0.766626	-0.14486	0.136729	0.289387	0.863966	63.538	-1.26603	0.66362	0	0.538286	FALSE	FALSE	TRUE	TRUE
Q8N6T7	Background	-0.0486773	0.322431	0.766626	-0.0561016	0.0456519	0.21911	0.846838	48.3001	-0.26202	0.168018	0	0.336758	FALSE	FALSE	TRUE	TRUE
Q01543	Background	-0.141724	0.322557	0.766626	-0.087219	0.140522	0.53481	0.928905	54.9112	-0.910746	0.524097	0	0.47779	FALSE	FALSE	TRUE	TRUE
Q9BXW6	Background	-0.100069	0.322612	0.766626	-0.0377127	0.0979222	0.700142	0.958564	46.6777	-0.410388	0.270198	0	0.480311	FALSE	FALSE	TRUE	TRUE
P10114	Background	-0.121811	0.322649	0.766626	-0.0834084	0.124236	0.501985	0.921383	0	-0.326907	0.16009	0	0.671909	FALSE	FALSE	TRUE	TRUE
Q96PE5	Background	0.0466658	0.322679	0.766626	0.0146565	0.0362188	0.685724	0.956558	0	-0.0927645	0.146776	0	0.632866	FALSE	FALSE	TRUE	TRUE
Q2M296	Background	-0.0573408	0.322696	0.766626	-0.0387746	0.0515213	0.451694	0.912655	82.6706	-0.893892	0.54635	0	0.593184	FALSE	FALSE	TRUE	TRUE
P62851	Background	-0.104714	0.322916	0.766813	-0.0685328	0.0982758	0.485583	0.918389	20.7757	-0.261162	0.124095	0	0.342046	FALSE	FALSE	TRUE	TRUE
Q9Y5J6	Background	-0.0838334	0.323124	0.766813	-0.0452089	0.0759831	0.551853	0.934284	46.2716	-0.553565	0.29261	0	0.665342	FALSE	FALSE	TRUE	TRUE
Q6QNY0	Background	-0.0453724	0.323259	0.766813	-0.0269962	0.0491254	0.582638	0.938369	0	-0.12328	0.0692879	0	0.462583	FALSE	FALSE	TRUE	TRUE
Q6UXF1	Background	-0.069743	0.323342	0.766813	-0.0499445	0.0607439	0.410955	0.909341	2.98991	-0.240581	0.134374	0	0.45442	FALSE	FALSE	TRUE	TRUE
O00451	Background	0.0366396	0.323449	0.766813	0.0581704	0.0375068	0.120918	0.799109	0	-0.0153415	0.131682	0	0.583492	FALSE	FALSE	TRUE	TRUE
Q9Y4L1	Background	0.0285073	0.32349	0.766813	0.0627224	0.0281858	0.0260596	0.713182	40.1014	0.0074361	0.117994	0	0.628783	FALSE	TRUE	TRUE	FALSE
Q14166	Background	-0.0711171	0.323641	0.766889	-0.0734182	0.0756643	0.33189	0.877497	0	-0.221717	0.0748811	0	0.551968	FALSE	FALSE	TRUE	TRUE
P16284	Background	-0.0503569	0.323928	0.767233	-0.00755823	0.0439598	0.863488	0.980908	55.5024	-0.242112	0.222722	0	0.297181	FALSE	FALSE	TRUE	TRUE
Q8WTR2	Background	0.0468861	0.324025	0.767233	0.0378428	0.0435766	0.385165	0.8995	50.272	-0.124266	0.236792	0	0.373778	FALSE	FALSE	TRUE	TRUE
Q9UBS3	Background	0.0654573	0.324363	0.76775	0.0757244	0.0648045	0.242603	0.854357	0	-0.0512901	0.202739	0	0.408314	FALSE	FALSE	TRUE	TRUE
Q96HY6	Background	-0.0794372	0.324674	0.768204	-0.0674323	0.0753267	0.370681	0.895157	33.6712	-0.241971	0.103986	0	0.411492	FALSE	FALSE	TRUE	TRUE
O15075	Background	0.0614821	0.325004	0.768702	0.026657	0.0600107	0.656895	0.949801	0	-0.0909618	0.144276	0	0.3562	FALSE	FALSE	TRUE	TRUE
Q9Y6F8	Background	-0.0420964	0.32521	0.768906	-0.015016	0.0313248	0.631679	0.946048	0	-0.0764114	0.0463794	0	0.530575	FALSE	FALSE	TRUE	TRUE
O00626	Background	-0.0648336	0.325513	0.769149	-0.082137	0.0686344	0.231411	0.850566	0	-0.216658	0.0523839	0	0.467653	FALSE	FALSE	TRUE	TRUE
Q86UX7	Background	-0.107554	0.325656	0.769149	-0.148335	0.0983119	0.131345	0.807019	60.4553	-0.726426	0.405225	0	0.279399	FALSE	FALSE	TRUE	TRUE
Q8N7R7	Background	0.0368857	0.325896	0.769149	0.0205783	0.039903	0.606059	0.939979	11.2189	-0.0576464	0.0988055	0	0.440944	FALSE	FALSE	TRUE	TRUE
P19320	Background	0.0521177	0.325994	0.769149	0.0697455	0.0547477	0.202684	0.843798	0	-0.0375581	0.177049	0	0.406114	FALSE	FALSE	TRUE	TRUE
P51801	Background	-0.11952	0.326257	0.769149	-0.153471	0.112163	0.171225	0.83294	17.8388	-0.5027	0.178599	0	0.333388	FALSE	FALSE	TRUE	TRUE
P51668	Background	-0.0405823	0.32626	0.769149	-0.0290639	0.0423341	0.492375	0.918389	27.6775	-0.175849	0.142386	0	0.415594	FALSE	FALSE	TRUE	TRUE
Q96FQ6	Background	0.0387455	0.326315	0.769149	0.0334585	0.0375498	0.372907	0.896623	30.9957	-0.0402889	0.107237	0	0.369747	FALSE	FALSE	TRUE	TRUE
P69892	Background	-0.112359	0.326342	0.769149	-0.124912	0.0992462	0.208172	0.843798	0	-0.319431	0.069607	0	0.379244	FALSE	FALSE	TRUE	TRUE
Q15274	Background	0.0398076	0.326445	0.769149	0.0219811	0.0314285	0.484303	0.918389	0	-0.0396177	0.0835798	0	0.475331	FALSE	FALSE	TRUE	TRUE
Q9BRQ4	Background	-0.043054	0.326587	0.769149	-0.0377705	0.040367	0.349439	0.887157	0	-0.14836	0.0699075	0	0.469827	FALSE	FALSE	TRUE	TRUE
P51857	Background	-0.0589932	0.326697	0.769149	-0.0814662	0.0597936	0.173054	0.833831	31.8593	-0.304164	0.227148	0	0.586518	FALSE	FALSE	TRUE	TRUE
Q8IXB1	Background	0.0650784	0.326748	0.769149	0.0562086	0.0616875	0.362198	0.891508	0.781757	-0.0826369	0.192042	0	0.438675	FALSE	FALSE	TRUE	TRUE
Q9HD42	Background	-0.11773	0.327161	0.769768	-0.143958	0.118933	0.226121	0.848769	55.5587	-0.890987	0.445315	0	0.398128	FALSE	FALSE	TRUE	TRUE
Q9H2A7	Background	0.0316227	0.327293	0.769768	0.0327559	0.0335394	0.328747	0.876382	0	-0.03298	0.0984919	0	0.500756	FALSE	FALSE	TRUE	TRUE
O94804	Background	-0.0722446	0.32737	0.769768	-0.0447859	0.0672138	0.505206	0.921383	0	-0.176523	0.0869507	0	0.353104	FALSE	FALSE	TRUE	TRUE
P17081	Background	-0.0858363	0.328392	0.77148	-0.000102243	0.0791994	0.99897	0.999593	1.52398	-0.155435	0.155215	0	0.364662	FALSE	FALSE	TRUE	TRUE
Q86V35	Background	0.100986	0.328547	0.77148	0.183601	0.0959109	0.0555834	0.742958	51.4934	-0.266766	0.717783	0	0.38741	FALSE	FALSE	TRUE	TRUE
Q14493	Background	-0.05769	0.328553	0.77148	-0.000692546	0.0513344	0.989236	0.996519	3.80159	-0.101401	0.100004	0	0.596098	FALSE	FALSE	TRUE	TRUE
O76027	Background	0.0927861	0.328578	0.77148	0.105888	0.0737906	0.151294	0.816105	0	-0.0387551	0.25053	0	0.383036	FALSE	FALSE	TRUE	TRUE
O95619	Background	0.0279518	0.328886	0.771568	0.0344767	0.0255238	0.176771	0.83965	0	-0.0155491	0.0845025	0	0.416552	FALSE	FALSE	TRUE	TRUE
O95365	Background	0.0427667	0.328927	0.771568	0.0495084	0.0329515	0.132977	0.807299	0	-0.0150753	0.114092	0	0.396803	FALSE	FALSE	TRUE	TRUE
Q9HCN6	Background	-0.0914203	0.328975	0.771568	-0.0426759	0.0908278	0.638459	0.947053	0	-0.220695	0.135343	0	0.546175	FALSE	FALSE	TRUE	TRUE
P61758	Background	-0.0499404	0.32916	0.771719	-0.0191799	0.0481806	0.690568	0.957958	15.7955	-0.142081	0.0966022	0	0.393951	FALSE	FALSE	TRUE	TRUE
Q13084	Background	0.0458231	0.329411	0.772028	0.0454623	0.0460268	0.323283	0.874277	0	-0.0447487	0.135673	0	0.406779	FALSE	FALSE	TRUE	TRUE
Q8N5Y8	Background	-0.0442914	0.329587	0.772068	-0.0301006	0.0428956	0.482855	0.918389	0	-0.114174	0.0539732	0	0.386096	FALSE	FALSE	TRUE	TRUE
Q9BVM2	Background	-0.0942044	0.329668	0.772068	-0.0960942	0.0997976	0.335602	0.879522	0	-0.291694	0.0995056	0	0.490661	FALSE	FALSE	TRUE	TRUE
Q9P0U3	Background	0.0554149	0.329831	0.772167	0.0713397	0.0400186	0.074641	0.760337	0	-0.0070953	0.149775	0	0.617403	FALSE	FALSE	TRUE	TRUE
Q14320	Background	-0.0456649	0.330521	0.772707	0.000984479	0.0397266	0.980229	0.995613	0	-0.0768782	0.0788471	0	0.576965	FALSE	FALSE	FALSE	TRUE
P55042	Background	0.0611133	0.33055	0.772707	0.0260329	0.0479282	0.587017	0.938369	0	-0.0679047	0.11997	0	0.603485	FALSE	FALSE	TRUE	TRUE
P08118	Background	0.127944	0.330757	0.772707	0.0893413	0.13147	0.496785	0.918581	0	-0.168351	0.347039	0	0.53529	FALSE	FALSE	TRUE	TRUE
Q9NPA1	Background	0.0418982	0.330912	0.772707	0.0252875	0.039029	0.51704	0.922549	0	-0.051208	0.101783	0	0.454105	FALSE	FALSE	TRUE	TRUE
P07954	Background	-0.0979612	0.331078	0.772707	-0.0650289	0.0975176	0.504873	0.921383	0	-0.25616	0.126102	0	0.415032	FALSE	FALSE	TRUE	TRUE
P48740	Background	-0.0398206	0.331092	0.772707	-0.050318	0.0430128	0.242066	0.854357	0	-0.134663	0.0340344	0	0.622779	FALSE	FALSE	TRUE	TRUE
P19021	Background	-0.0442726	0.331324	0.772707	-0.0266556	0.0472369	0.572552	0.938369	0	-0.119238	0.0659269	0	0.3905	FALSE	FALSE	TRUE	TRUE
Q6IB77	Background	-0.0661322	0.331392	0.772707	-0.0653634	0.0662428	0.323778	0.87464	0	-0.195197	0.0644701	0	0.507812	FALSE	FALSE	TRUE	TRUE
O14745	Background	-0.102543	0.331442	0.772707	-0.129052	0.105405	0.220823	0.846838	57.1961	-0.828699	0.420746	0	0.397776	FALSE	FALSE	TRUE	TRUE
Q765I0	Background	0.0686745	0.331552	0.772707	0.0274582	0.0519095	0.596831	0.938369	26.1225	-0.178177	0.230019	0	0.466829	FALSE	FALSE	TRUE	TRUE
Q8WUP2	Background	-0.0823262	0.331563	0.772707	-0.133245	0.0758841	0.0791049	0.765527	0	-0.281975	0.0154849	0	0.460425	FALSE	FALSE	TRUE	TRUE
Q9NTM9	Background	0.071236	0.3316	0.772707	0.0549992	0.0613001	0.369605	0.895157	0	-0.0652369	0.175227	0	0.578556	FALSE	FALSE	TRUE	TRUE
Q8IVU1	Background	0.0316611	0.331624	0.772707	0.0386797	0.0332582	0.244825	0.854357	0	-0.0265053	0.103865	0	0.424192	FALSE	FALSE	TRUE	TRUE
Q9HC23	Background	0.103282	0.332118	0.773477	0.11586	0.105999	0.274382	0.857828	0	-0.0918947	0.323615	0	0.442908	FALSE	FALSE	TRUE	TRUE
Q9NY30	Background	0.0421968	0.332249	0.773477	0.0340722	0.042015	0.417393	0.909612	0	-0.0482756	0.11642	0	0.542831	FALSE	FALSE	TRUE	TRUE
P61278	Background	0.0343862	0.332363	0.773477	0.0231636	0.0301754	0.442704	0.912655	0	-0.0360186	0.0823574	0	0.462596	FALSE	FALSE	TRUE	TRUE
O43447	Background	-0.103457	0.332435	0.773477	-0.102262	0.100994	0.311272	0.870483	28.9125	-0.300243	0.0957129	0	0.568123	FALSE	FALSE	TRUE	TRUE
P04090	Background	-0.0439908	0.333137	0.774616	-0.0210318	0.0462118	0.649025	0.948393	40.3077	-0.206103	0.189901	0	0.364744	FALSE	FALSE	TRUE	TRUE
Q8TEY5	Background	-0.0425085	0.333166	0.774616	-0.0617218	0.0444244	0.164721	0.827581	0	-0.148828	0.0253873	0	0.64788	FALSE	FALSE	TRUE	TRUE
P53602	Background	-0.0953793	0.333628	0.775281	-0.067025	0.0985873	0.496596	0.918581	1.26785	-0.260265	0.126213	0	0.423409	FALSE	FALSE	TRUE	TRUE
O60573	Background	-0.0822817	0.333859	0.775281	-0.0783725	0.0768184	0.307619	0.870038	0	-0.228974	0.072227	0	0.456531	FALSE	FALSE	TRUE	TRUE
Q8NEB9	Background	0.0715291	0.334169	0.775281	0.118035	0.0744347	0.112796	0.798446	0	-0.0278543	0.263924	0	0.615344	FALSE	FALSE	TRUE	TRUE
Q8WWW0	Background	0.0448579	0.334361	0.775281	0.0654894	0.0444972	0.141084	0.811448	0	-0.0217235	0.152702	0	0.353311	FALSE	FALSE	TRUE	TRUE
P78344	Background	-0.14367	0.334897	0.775281	-0.123195	0.14861	0.407112	0.907264	54.5396	-1.03095	0.61189	0	0.469828	FALSE	FALSE	TRUE	TRUE
Q9UJA9	Background	-0.0520148	0.334914	0.775281	-0.066402	0.0522571	0.203843	0.843798	0	-0.168824	0.0360201	0	0.482705	FALSE	FALSE	TRUE	TRUE
P43080	Background	-0.0323808	0.33493	0.775281	-0.0341877	0.0339594	0.314068	0.87266	0	-0.100747	0.0323715	0	0.411736	FALSE	FALSE	TRUE	TRUE
P46937	Background	0.0748942	0.334963	0.775281	0.0442064	0.0675173	0.512634	0.921383	0	-0.0881252	0.176538	0	0.379664	FALSE	FALSE	TRUE	TRUE
Q9UII2	Background	-0.108617	0.334965	0.775281	-0.0395002	0.109022	0.717117	0.959432	49.6839	-0.629007	0.429372	0	0.500814	FALSE	FALSE	TRUE	TRUE
O75688	Background	-0.062894	0.335111	0.775281	0.00341958	0.0550932	0.950508	0.99111	0	-0.104644	0.11146	0	0.644485	FALSE	FALSE	FALSE	TRUE
P11142	Background	0.0502237	0.335138	0.775281	0.0253865	0.0479305	0.596353	0.938369	0	-0.0685556	0.119329	0	0.390486	FALSE	FALSE	TRUE	TRUE
Q12972	Background	-0.0951516	0.335295	0.775281	-0.0118281	0.0895363	0.894902	0.983864	14.9723	-0.187337	0.163678	0	0.452432	FALSE	FALSE	TRUE	TRUE
P10147	Background	0.0595309	0.335659	0.775281	0.0297183	0.0593045	0.616292	0.941945	0	-0.0865165	0.145953	0	0.620105	FALSE	FALSE	TRUE	TRUE
Q16740	Background	-0.0643689	0.335705	0.775281	-0.00999969	0.047717	0.834009	0.978271	0	-0.103523	0.0835239	0	0.471945	FALSE	FALSE	TRUE	TRUE
Q08648	Background	0.0614276	0.335759	0.775281	0.11602	0.0574213	0.0433302	0.742958	0	0.00347678	0.228564	0	0.298404	FALSE	TRUE	TRUE	FALSE
Q13946	Background	0.0430573	0.335831	0.775281	0.0139742	0.0440816	0.751238	0.965705	0	-0.0805999	0.107231	0	0.468706	FALSE	FALSE	TRUE	TRUE
P51649	Background	-0.0861429	0.33601	0.775281	-0.0478788	0.0870737	0.582412	0.938369	19.7613	-0.273803	0.191576	0	0.579379	FALSE	FALSE	TRUE	TRUE
P41226	Background	-0.130339	0.336038	0.775281	-0.17758	0.135028	0.188464	0.841558	62.2491	-1.19711	0.628049	0	0.517172	FALSE	FALSE	TRUE	TRUE
P01031|P13671	Background	-0.0475263	0.336081	0.775281	0.0166113	0.0393214	0.672698	0.954361	13.0336	-0.0974073	0.126805	0	0.460635	FALSE	FALSE	FALSE	TRUE
Q8WXH2	Background	0.0297064	0.336119	0.775281	0.0326637	0.0326249	0.316735	0.873039	0	-0.0312799	0.0966073	0	0.412006	FALSE	FALSE	TRUE	TRUE
Q96PP8	Background	-0.069559	0.336378	0.775281	0.0147778	0.0620994	0.811904	0.97797	44.9059	-0.268934	0.29258	0	0.338444	FALSE	FALSE	FALSE	TRUE
Q9NW64	Background	0.103981	0.336479	0.775281	0.053549	0.101544	0.597953	0.938369	0	-0.145474	0.252572	0	0.493639	FALSE	FALSE	TRUE	TRUE
P11226	Background	0.117248	0.336523	0.775281	0.175267	0.122974	0.154088	0.817817	0	-0.0657574	0.416292	0	0.433136	FALSE	FALSE	TRUE	TRUE
Q9NPF0	Background	0.0934743	0.336647	0.775281	-0.0239726	0.0816487	0.769059	0.966735	43.5496	-0.365393	0.410879	0	0.406918	FALSE	FALSE	FALSE	TRUE
Q12836	Background	0.0322462	0.33671	0.775281	0.0186158	0.0313999	0.553275	0.935373	41.2207	-0.130807	0.166217	0	0.377384	FALSE	FALSE	TRUE	TRUE
P48067	Background	0.0708437	0.337061	0.775281	0.011693	0.0523552	0.823271	0.978271	58.4799	-0.25267	0.363182	0	0.529128	FALSE	FALSE	TRUE	TRUE
Q9UBN6	Background	-0.0400254	0.337074	0.775281	-0.0467125	0.0347377	0.178715	0.839961	0	-0.114797	0.0213721	0	0.462095	FALSE	FALSE	TRUE	TRUE
Q9NZR2	Background	-0.0582933	0.337351	0.775281	-0.0105528	0.05374	0.844323	0.978912	30.4335	-0.225274	0.165195	0	0.505728	FALSE	FALSE	TRUE	TRUE
O43286	Background	-0.0213631	0.337396	0.775281	-0.0191072	0.0240032	0.426015	0.911433	0	-0.0661526	0.0279382	0	0.486407	FALSE	FALSE	TRUE	TRUE
Q96DU3	Background	-0.0392266	0.337427	0.775281	-0.0232228	0.0425041	0.584815	0.938369	54.1474	-0.225886	0.219327	0	0.372647	FALSE	FALSE	TRUE	TRUE
P55286	Background	-0.0851105	0.337601	0.775281	-0.0898015	0.0884938	0.310212	0.870483	0	-0.263246	0.0836431	0	0.418398	FALSE	FALSE	TRUE	TRUE
Q9H7Z7	Background	-0.0658851	0.337838	0.775281	-0.0426514	0.0593115	0.472074	0.916788	0	-0.1589	0.073597	0	0.293621	FALSE	FALSE	TRUE	TRUE
Q9H9E1	Background	0.0557327	0.338039	0.775281	0.0516151	0.0553259	0.350857	0.887157	0	-0.0568217	0.160052	0	0.355839	FALSE	FALSE	TRUE	TRUE
Q8TDL5	Background	-0.0854746	0.338094	0.775281	-0.06894	0.0919057	0.453184	0.912655	62.7438	-0.812569	0.440704	0	0.553345	FALSE	FALSE	TRUE	TRUE
Q9NSI8	Background	-0.0596714	0.338112	0.775281	-0.0661518	0.0579771	0.253871	0.854357	50.1206	-0.360746	0.178772	0	0.431115	FALSE	FALSE	TRUE	TRUE
Q9BYW2	Background	-0.0523387	0.338132	0.775281	-0.0317933	0.0423356	0.452663	0.912655	0	-0.11477	0.0511829	0	0.479029	FALSE	FALSE	TRUE	TRUE
Q96G28	Background	-0.0935509	0.33836	0.775281	-0.135701	0.0884857	0.12513	0.799109	37.7417	-0.462021	0.170177	0	0.416404	FALSE	FALSE	TRUE	TRUE
Q9UHB6	Background	0.0560602	0.33838	0.775281	0.00759293	0.0513742	0.882503	0.982321	34.1424	-0.117901	0.139349	0	0.559609	FALSE	FALSE	TRUE	TRUE
Q9Y6E0	Background	-0.12741	0.338533	0.775281	-0.221108	0.131768	0.0933447	0.771593	68.725	-1.31507	0.649323	0	0.402453	FALSE	FALSE	TRUE	TRUE
Q92956	Background	-0.0476551	0.338616	0.775281	-0.0260784	0.0480207	0.587084	0.938369	7.80892	-0.159471	0.112089	0	0.352425	FALSE	FALSE	TRUE	TRUE
O95751	Background	0.065431	0.338811	0.775281	-0.0496043	0.0356514	0.164114	0.827581	22.602	-0.119528	0.0203318	0	0.521814	FALSE	FALSE	FALSE	TRUE
O94782|Q8TAF3	Background	-0.0327077	0.33882	0.775281	-0.0164858	0.032623	0.613319	0.941799	37.583	-0.149224	0.100494	0	0.560685	FALSE	FALSE	TRUE	TRUE
O60678	Background	-0.0523818	0.338901	0.775281	-0.0218596	0.0547752	0.689835	0.957958	53.8495	-0.399073	0.255755	0	0.561806	FALSE	FALSE	TRUE	TRUE
Q96LR4	Background	-0.0243594	0.338971	0.775281	-0.0220017	0.0266407	0.408879	0.907264	20.8327	-0.119015	0.092492	0	0.520141	FALSE	FALSE	TRUE	TRUE
Q86YM7	Background	-0.111559	0.338979	0.775281	-0.0561394	0.104695	0.591808	0.938369	3.04539	-0.261338	0.149059	0	0.648171	FALSE	FALSE	TRUE	TRUE
P17655	Background	0.0751699	0.339016	0.775281	0.085598	0.0775669	0.269794	0.854357	0	-0.0716943	0.24406	0	0.3849	FALSE	FALSE	TRUE	TRUE
Q96HC4	Background	-0.0883113	0.339118	0.775281	-0.111084	0.0925941	0.230261	0.850133	43.1423	-0.541366	0.252542	0	0.400411	FALSE	FALSE	TRUE	TRUE
Q8TAP4	Background	-0.0336488	0.33931	0.775444	-0.0224174	0.0341359	0.511368	0.921383	33.6918	-0.147124	0.0979745	0	0.369167	FALSE	FALSE	TRUE	TRUE
Q8IYV9	Background	-0.11134	0.339937	0.776346	-0.132398	0.122489	0.279742	0.859582	61.7877	-0.858681	0.846153	1	0.529573	FALSE	FALSE	TRUE	TRUE
Q96KJ9	Background	-0.0435254	0.340022	0.776346	-0.00949629	0.0440517	0.829322	0.978271	66.3278	-0.263719	0.292228	0	0.367991	FALSE	FALSE	TRUE	TRUE
P62330	Background	0.0393155	0.340067	0.776346	0.020253	0.0363556	0.577472	0.938369	45.57	-0.142566	0.179447	0	0.302401	FALSE	FALSE	TRUE	TRUE
Q96F10	Background	0.0524189	0.340637	0.7768	0.0345361	0.0497979	0.48798	0.918389	0	-0.063066	0.132138	0	0.478123	FALSE	FALSE	TRUE	TRUE
P06702	Background	-0.14522	0.340733	0.7768	0.140073	0.114521	0.221282	0.846838	58.9837	-0.698053	0.764487	0	0.393865	FALSE	FALSE	FALSE	TRUE
Q6ZST4	Background	0.0467652	0.340957	0.7768	0.0770538	0.0462776	0.0959056	0.774562	0	-0.0136486	0.167756	0	0.509803	FALSE	FALSE	TRUE	TRUE
P32929	Background	0.117338	0.341079	0.7768	0.01917	0.0698778	0.783826	0.971893	31.0519	-0.226412	0.288946	0	0.427928	FALSE	FALSE	TRUE	TRUE
Q99969	Background	-0.0525421	0.341098	0.7768	-0.0488805	0.0524931	0.351761	0.887823	47.9625	-0.298932	0.185017	0	0.3469	FALSE	FALSE	TRUE	TRUE
O76011	Background	0.0606383	0.341297	0.7768	0.094446	0.0592223	0.110763	0.793357	0	-0.0216276	0.21052	0	0.58846	FALSE	FALSE	TRUE	TRUE
Q5TFE4	Background	0.0490459	0.341304	0.7768	0.0504799	0.0514685	0.326695	0.876382	0	-0.0503964	0.151356	0	0.320439	FALSE	FALSE	TRUE	TRUE
Q6UXN7	Background	-0.0525102	0.341402	0.7768	-0.0278792	0.0537528	0.604001	0.938924	48.6176	-0.267417	0.243806	0	0.360962	FALSE	FALSE	TRUE	TRUE
Q96G74	Background	-0.0628177	0.341478	0.7768	-0.0286752	0.0593925	0.629231	0.944446	46.1335	-0.290229	0.255498	0	0.341551	FALSE	FALSE	TRUE	TRUE
P07320	Background	0.0402317	0.341503	0.7768	0.020735	0.0366109	0.571147	0.938369	7.14215	-0.0977603	0.179194	0	0.680758	FALSE	FALSE	TRUE	TRUE
Q8WUD1	Background	-0.0423696	0.341685	0.7768	0.0425755	0.0371852	0.252227	0.854357	62.9646	-0.196039	0.274408	0	0.429208	FALSE	FALSE	FALSE	TRUE
Q16822	Background	0.075374	0.341715	0.7768	0.0821903	0.0647079	0.204022	0.843798	0	-0.0446348	0.209015	0	0.388289	FALSE	FALSE	TRUE	TRUE
Q9UBW5	Background	-0.12054	0.34196	0.777083	-0.170951	0.122729	0.163646	0.827581	51.873	-0.848361	0.414238	0	0.456808	FALSE	FALSE	TRUE	TRUE
Q9BTM9	Background	0.0566664	0.342091	0.777106	0.0834794	0.0618908	0.177396	0.839961	43.5401	-0.191465	0.386317	0	0.411839	FALSE	FALSE	TRUE	TRUE
Q8IUE0	Background	0.0361739	0.34242	0.777211	0.0425447	0.0350858	0.225287	0.848589	0	-0.0262223	0.111312	0	0.370267	FALSE	FALSE	TRUE	TRUE
Q6P1K2	Background	-0.0464309	0.34259	0.777211	0.0177675	0.0415882	0.669216	0.952996	71.096	-0.413313	0.395052	0.405236	0.522658	FALSE	FALSE	FALSE	TRUE
Q5TA77	Background	0.0666353	0.342945	0.777211	0.0328576	0.0659681	0.618426	0.941945	12.5677	-0.204457	0.281234	0	0.489505	FALSE	FALSE	TRUE	TRUE
P20783	Background	0.0422691	0.342987	0.777211	0.0569214	0.040372	0.158563	0.82366	0	-0.0222064	0.136049	0	0.66172	FALSE	FALSE	TRUE	TRUE
Q569H4	Background	-0.0966382	0.343039	0.777211	-0.0716083	0.0929714	0.44117	0.912655	33.7869	-0.419671	0.237102	0	0.375841	FALSE	FALSE	TRUE	TRUE
Q96IU4	Background	0.0624947	0.343173	0.777211	0.0579498	0.0518442	0.263665	0.854357	0	-0.0436628	0.159563	0	0.40974	FALSE	FALSE	TRUE	TRUE
O75764	Background	-0.0766061	0.343206	0.777211	-0.0606546	0.084003	0.470262	0.915383	0	-0.225298	0.103988	0	0.424609	FALSE	FALSE	TRUE	TRUE
Q8IYS0	Background	0.0386359	0.343284	0.777211	0.0240241	0.0360442	0.50508	0.921383	65.6344	-0.20781	0.34125	0	0.468832	FALSE	FALSE	TRUE	TRUE
P20591	Background	0.0771702	0.34338	0.777211	0.0555698	0.0781112	0.476825	0.918389	47.6362	-0.396628	0.440913	0	0.430009	FALSE	FALSE	TRUE	TRUE
P27352	Background	0.104062	0.343385	0.777211	0.0848535	0.114803	0.459834	0.912655	32.2844	-0.334894	0.563249	0	0.47021	FALSE	FALSE	TRUE	TRUE
P26022	Background	-0.0350406	0.343467	0.777211	-0.0502488	0.0374723	0.179935	0.839961	0	-0.123693	0.0231957	0	0.331564	FALSE	FALSE	TRUE	TRUE
Q7Z5R6	Background	-0.0602693	0.343645	0.777341	-0.0166565	0.0471212	0.723727	0.959909	24.3442	-0.109023	0.0757072	0	0.480776	FALSE	FALSE	TRUE	TRUE
P32927	Background	-0.0804128	0.343794	0.777405	-0.0116163	0.0547489	0.831972	0.978271	40.8687	-0.129763	0.108628	0	0.506888	FALSE	FALSE	TRUE	TRUE
Q8NFI3	Background	-0.0600265	0.343982	0.777555	0.00578995	0.06021	0.923391	0.987446	6.21169	-0.112262	0.123836	0	0.532139	FALSE	FALSE	FALSE	TRUE
P51911	Background	-0.0390077	0.344469	0.778385	-0.00763096	0.0349615	0.82722	0.978271	0	-0.0763676	0.0610753	0	0.531703	FALSE	FALSE	TRUE	TRUE
Q9UK41	Background	-0.0609334	0.344726	0.778557	0.00357466	0.0596734	0.952232	0.99111	68.431	-0.372262	0.41484	1	0.314454	FALSE	FALSE	FALSE	TRUE
P01215|P01222	Background	-0.0815314	0.344892	0.778557	-0.0924529	0.0890715	0.299288	0.864727	0	-0.26703	0.0821241	0	0.491536	FALSE	FALSE	TRUE	TRUE
P09327	Background	-0.121121	0.344909	0.778557	-0.0968243	0.121958	0.427245	0.911433	55.0965	-0.892005	0.516678	0	0.539113	FALSE	FALSE	TRUE	TRUE
P07478	Background	-0.0993495	0.345324	0.77922	-0.110465	0.10562	0.295618	0.863995	59.4176	-0.769769	0.53169	0	0.461098	FALSE	FALSE	TRUE	TRUE
A8MVW0	Background	-0.0342784	0.345503	0.77935	0.00936685	0.0356666	0.792842	0.974246	27.243	-0.0885365	0.105813	0	0.464459	FALSE	FALSE	FALSE	TRUE
Q8TDQ0	Background	-0.17754	0.34588	0.779929	-0.220241	0.174647	0.207284	0.843798	66.4204	-1.82293	1.04673	0	0.499871	FALSE	FALSE	TRUE	TRUE
P01906	Background	-0.0603294	0.346012	0.779951	-0.0417886	0.0538035	0.437343	0.912655	0	-0.147242	0.0636644	0	0.434352	FALSE	FALSE	TRUE	TRUE
Q9NPD8	Background	-0.0728063	0.346187	0.780047	0.0175736	0.0514806	0.73283	0.963455	27.1783	-0.197818	0.221599	0	0.471176	FALSE	FALSE	FALSE	TRUE
P06865	Background	0.0277345	0.346323	0.780047	0.025339	0.0306712	0.408719	0.907264	0	-0.0347755	0.0854535	0	0.596664	FALSE	FALSE	TRUE	TRUE
O14610	Background	0.043651	0.346418	0.780047	0.0150814	0.0472807	0.749746	0.965705	63.7155	-0.336192	0.454863	0	0.553837	FALSE	FALSE	TRUE	TRUE
Q9P2G3	Background	-0.0524114	0.347414	0.781427	0.0069348	0.0396902	0.861297	0.980875	33.4487	-0.115065	0.121994	0	0.394991	FALSE	FALSE	FALSE	TRUE
P02452	Background	0.0537929	0.347527	0.781427	0.0371175	0.0601241	0.537005	0.928905	0	-0.08074	0.154973	0	0.576558	FALSE	FALSE	TRUE	TRUE
P31321	Background	-0.0846338	0.347544	0.781427	-0.0730088	0.0882615	0.408131	0.907264	74.1997	-1.30881	0.977869	0	0.486655	FALSE	FALSE	TRUE	TRUE
Q93091	Background	0.06682	0.347603	0.781427	0.0829679	0.073411	0.258399	0.854357	52.8704	-0.330718	0.437309	0	0.525876	FALSE	FALSE	TRUE	TRUE
P01137	Background	0.0431389	0.34787	0.781427	0.0417598	0.0450674	0.35413	0.888237	0	-0.0465706	0.13009	0	0.376439	FALSE	FALSE	TRUE	TRUE
Q9HDC9	Background	-0.0608781	0.347942	0.781427	-0.0725046	0.0531701	0.172683	0.833831	67.6021	-0.559007	0.308176	0	0.534401	FALSE	FALSE	TRUE	TRUE
P12271	Background	0.0603988	0.347974	0.781427	0.0560647	0.0510167	0.271791	0.854357	48.6476	-0.0440761	0.15626	0	0.559748	FALSE	FALSE	TRUE	TRUE
Q19AV6	Background	0.0645668	0.348085	0.781427	0.0343265	0.0441021	0.436368	0.912655	65.1374	-0.221373	0.358802	0	0.679444	FALSE	FALSE	TRUE	TRUE
Q96DB5	Background	-0.0726025	0.348297	0.781427	-0.0320793	0.0663871	0.628943	0.944446	0	-0.162208	0.098047	0	0.578594	FALSE	FALSE	TRUE	TRUE
Q8NFP4	Background	-0.0559216	0.348319	0.781427	-0.0508626	0.0583498	0.383381	0.8995	62.0649	-0.417091	0.327667	0	0.430192	FALSE	FALSE	TRUE	TRUE
P43487	Background	-0.069904	0.348462	0.781427	-0.0643371	0.0750803	0.391494	0.900365	42.8384	-0.378858	0.211668	0	0.528796	FALSE	FALSE	TRUE	TRUE
Q96LW7	Background	0.0290907	0.348489	0.781427	0.0564727	0.0294407	0.0550875	0.742958	0	-0.00123	0.114175	0	0.349354	FALSE	FALSE	TRUE	TRUE
P55209	Background	-0.10899	0.348919	0.781886	-0.159011	0.117322	0.175309	0.837627	54.5186	-0.866106	0.40376	0	0.420955	FALSE	FALSE	TRUE	TRUE
Q04721	Background	0.0672015	0.348944	0.781886	0.108138	0.068723	0.115596	0.799109	41.7658	-0.22789	0.396077	0	0.479785	FALSE	FALSE	TRUE	TRUE
Q99435	Background	0.0300306	0.349161	0.781886	0.0168308	0.033985	0.62043	0.941945	0	-0.0497787	0.0834402	0	0.514394	FALSE	FALSE	TRUE	TRUE
P11362	Background	-0.0497823	0.34919	0.781886	-0.00326068	0.0526473	0.950615	0.99111	23.4895	-0.191744	0.188547	0	0.378452	FALSE	FALSE	TRUE	TRUE
O14678	Background	-0.0625191	0.349301	0.781886	0.0412235	0.0511291	0.420092	0.911433	52.019	-0.157866	0.214826	1	0.377153	FALSE	FALSE	FALSE	TRUE
Q7KZF4	Background	-0.0334527	0.349728	0.782386	0.0132553	0.0346447	0.70201	0.958564	0	-0.0643005	0.0905163	0	0.381795	FALSE	FALSE	FALSE	TRUE
Q9UNG2	Background	-0.0327094	0.349788	0.782386	-0.0277771	0.0342991	0.418028	0.909758	52.8535	-0.195469	0.17395	0	0.404884	FALSE	FALSE	TRUE	TRUE
P40222	Background	-0.0401662	0.349968	0.782386	-0.0393553	0.0376337	0.295678	0.863995	47.523	-0.225798	0.127096	0	0.37554	FALSE	FALSE	TRUE	TRUE
O15072	Background	0.0342833	0.350106	0.782386	0.0225511	0.0363791	0.535329	0.928905	0	-0.0487506	0.0938528	0	0.438954	FALSE	FALSE	TRUE	TRUE
Q96BZ9	Background	-0.0924415	0.350133	0.782386	-0.0388586	0.083527	0.641773	0.947053	0	-0.202568	0.124851	0	0.703519	FALSE	FALSE	TRUE	TRUE
Q13057	Background	0.0551625	0.350409	0.782617	0.0768296	0.057606	0.1823	0.839961	0	-0.0361498	0.189811	0	0.463695	FALSE	FALSE	TRUE	TRUE
Q9H190	Background	-0.0823358	0.35048	0.782617	-0.00337271	0.0625806	0.95702	0.991437	1.55369	-0.126031	0.119286	0	0.486899	FALSE	FALSE	TRUE	TRUE
Q8TEF2	Background	0.0293277	0.350654	0.782734	0.0206724	0.0279778	0.459977	0.912655	0	-0.0341631	0.0755079	0	0.425051	FALSE	FALSE	TRUE	TRUE
P52272	Background	-0.0872446	0.351273	0.782744	-0.0879096	0.0639748	0.169402	0.830354	64.8915	-0.482708	0.346153	0	0.632602	FALSE	FALSE	TRUE	TRUE
Q13951	Background	-0.031696	0.351442	0.782744	-0.0243866	0.0297826	0.412888	0.909341	0	-0.0827595	0.0339862	0	0.466892	FALSE	FALSE	TRUE	TRUE
Q92541	Background	0.0358927	0.351513	0.782744	0.00701567	0.0304498	0.81778	0.978271	14.2148	-0.0818731	0.0964576	0	0.629095	FALSE	FALSE	TRUE	TRUE
O43679	Background	0.061667	0.351608	0.782744	0.0386732	0.0586702	0.509791	0.921383	0	-0.0986245	0.190203	0	0.721046	FALSE	FALSE	TRUE	TRUE
Q9Y689	Background	-0.0313304	0.351659	0.782744	-0.021887	0.0313903	0.485643	0.918389	15.0202	-0.0925293	0.0501691	0	0.608703	FALSE	FALSE	TRUE	TRUE
P59901	Background	-0.0473313	0.351671	0.782744	-0.0494094	0.0507284	0.330057	0.876382	51.467	-0.295129	0.305871	0	0.537547	FALSE	FALSE	TRUE	TRUE
Q9BW66	Background	-0.0855732	0.352044	0.782744	-0.121611	0.0855582	0.155207	0.817817	0	-0.289302	0.0460804	0	0.400074	FALSE	FALSE	TRUE	TRUE
P35916	Background	0.0586049	0.352394	0.782744	-0.0213382	0.0568777	0.707542	0.958564	48.6462	-0.273681	0.260935	0	0.385552	FALSE	FALSE	FALSE	TRUE
Q86UY8	Background	0.0930379	0.352413	0.782744	0.115704	0.0787918	0.141975	0.811448	0	-0.0387254	0.270133	0	0.812418	FALSE	FALSE	TRUE	TRUE
Q8NBZ0	Background	-0.0494636	0.352479	0.782744	-0.0446674	0.0519933	0.390286	0.900365	0	-0.146572	0.0572375	0	0.61613	FALSE	FALSE	TRUE	TRUE
P68106	Background	-0.0934955	0.352572	0.782744	-0.118988	0.0811943	0.142791	0.811448	41.9177	-0.451706	0.176855	0	0.399683	FALSE	FALSE	TRUE	TRUE
Q9BRK3	Background	-0.0377524	0.352594	0.782744	-0.0514914	0.0411842	0.211201	0.843798	0	-0.132211	0.0292281	0	0.468569	FALSE	FALSE	TRUE	TRUE
Q9NUP9	Background	-0.0743978	0.352595	0.782744	0.0203115	0.0704289	0.773042	0.968883	71.7529	-0.530813	0.512566	0	0.352412	FALSE	FALSE	FALSE	TRUE
Q9H4D0	Background	-0.0488718	0.352778	0.782744	-0.0228572	0.0510509	0.654345	0.949265	46.8497	-0.289672	0.203489	0	0.57209	FALSE	FALSE	TRUE	TRUE
P55010	Background	-0.073244	0.3529	0.782744	-0.0545336	0.0718736	0.448006	0.912655	10.3368	-0.195454	0.086382	0	0.394855	FALSE	FALSE	TRUE	TRUE
Q9BQ48	Background	0.052508	0.352928	0.782744	0.0218646	0.0342246	0.522916	0.924883	54.4331	-0.140246	0.249663	0	0.53514	FALSE	FALSE	TRUE	TRUE
P36897	Background	0.0615751	0.353012	0.782744	-0.0111783	0.0507024	0.825506	0.978271	17.4873	-0.110561	0.0882063	0	0.386423	FALSE	FALSE	FALSE	TRUE
P06213	Background	-0.0683645	0.353143	0.782744	-0.0420393	0.0683267	0.538377	0.929724	16.9922	-0.17603	0.0919599	0	0.43072	FALSE	FALSE	TRUE	TRUE
Q15004	Background	0.0638045	0.353154	0.782744	0.0474769	0.0708001	0.50249	0.921383	2.34888	-0.0913347	0.186289	0	0.437278	FALSE	FALSE	TRUE	TRUE
Q07325	Background	0.0267321	0.3532	0.782744	0.00277462	0.0266891	0.917201	0.98673	0	-0.0496292	0.0551981	0	0.40973	FALSE	FALSE	TRUE	TRUE
Q9HCH5	Background	0.0735489	0.353215	0.782744	0.0462288	0.042612	0.277976	0.859453	7.35833	-0.0374645	0.129936	0	0.379797	FALSE	FALSE	TRUE	TRUE
Q7Z5A8	Background	0.0983981	0.353359	0.782794	0.167963	0.0967617	0.082592	0.767593	42.1934	-0.021744	0.357662	0	0.546449	FALSE	FALSE	TRUE	TRUE
O00161	Background	0.0494721	0.353619	0.782992	-0.0190915	0.0496995	0.700875	0.958564	62.5685	-0.365024	0.314986	0	0.434736	FALSE	FALSE	FALSE	TRUE
O75031	Background	0.0966709	0.353982	0.782992	0.163236	0.104837	0.119459	0.799109	0	-0.0422406	0.368712	0	0.526129	FALSE	FALSE	TRUE	TRUE
P50225	Background	-0.116625	0.353999	0.782992	-0.0654067	0.112558	0.561176	0.936982	45.017	-0.623829	0.402156	0	0.558985	FALSE	FALSE	TRUE	TRUE
P54762	Background	0.0680713	0.354024	0.782992	0.0652342	0.0668144	0.328892	0.876382	0	-0.0657197	0.196188	0	0.378473	FALSE	FALSE	TRUE	TRUE
Q8N488	Background	-0.0468545	0.354206	0.782992	-0.0428175	0.0494211	0.386282	0.8995	29.8679	-0.227248	0.111701	0	0.476475	FALSE	FALSE	TRUE	TRUE
P12318	Background	-0.241224	0.354271	0.782992	-0.202071	0.268498	0.451692	0.912655	35.6785	-1.40885	0.913921	0	0.502039	FALSE	FALSE	TRUE	TRUE
Q8IZ08	Background	0.0648705	0.3543	0.782992	0.0251276	0.0582347	0.666113	0.951588	46.7951	-0.229186	0.364042	0	0.496966	FALSE	FALSE	TRUE	TRUE
Q712K3	Background	0.0367109	0.354485	0.782993	0.0178647	0.0373925	0.63282	0.946525	6.00801	-0.0791578	0.122532	0	0.428146	FALSE	FALSE	TRUE	TRUE
P49006	Background	-0.0368847	0.354585	0.782993	-0.0134262	0.0346604	0.698487	0.958564	49.3092	-0.0814647	0.0545844	0	0.640438	FALSE	FALSE	TRUE	TRUE
Q96BD6	Background	0.0404748	0.354666	0.782993	0.0282761	0.0388877	0.467151	0.913994	70.1114	-0.282387	0.312977	0.318836	0.42418	FALSE	FALSE	TRUE	TRUE
Q86Y01	Background	-0.0388959	0.355063	0.783356	-0.0638529	0.0404367	0.114317	0.799109	0	-0.143161	0.0154603	0	0.365866	FALSE	FALSE	TRUE	TRUE
Q5VU65	Background	-0.0599719	0.355074	0.783356	-0.0629608	0.047479	0.184815	0.841309	5.23229	-0.220542	0.114464	0	0.516472	FALSE	FALSE	TRUE	TRUE
P62837	Background	-0.0390916	0.355446	0.783906	0.0278057	0.0367076	0.448755	0.912655	57.7924	-0.0442299	0.0998362	1	0.562169	FALSE	FALSE	FALSE	TRUE
O60259	Background	0.0589308	0.355696	0.783967	0.0364502	0.0652492	0.576414	0.938369	0	-0.0914359	0.164336	0	0.454391	FALSE	FALSE	TRUE	TRUE
Q14451	Background	-0.0379339	0.355755	0.783967	-0.000989512	0.040566	0.980539	0.995613	76.4534	-0.287551	0.35544	0	0.383333	FALSE	FALSE	TRUE	TRUE
P20851	Background	-0.0480626	0.355839	0.783967	-0.0172081	0.0530812	0.745798	0.965457	19.4296	-0.199578	0.16447	0	0.462554	FALSE	FALSE	TRUE	TRUE
P01374|Q06643	Background	-0.0404035	0.356315	0.784746	-0.044284	0.0462316	0.338126	0.880905	29.6437	-0.134926	0.0463632	0	0.491233	FALSE	FALSE	TRUE	TRUE
P49913	Background	0.0730336	0.356635	0.784746	0.0741749	0.0791511	0.348691	0.887157	33.1831	-0.201088	0.322666	0	0.365679	FALSE	FALSE	TRUE	TRUE
Q9UJG1	Background	-0.0477479	0.35674	0.784746	-0.0377571	0.0372296	0.310502	0.870483	0	-0.110726	0.0352116	0	0.655268	FALSE	FALSE	TRUE	TRUE
Q86V40	Background	-0.074674	0.35677	0.784746	-0.0629608	0.0728091	0.387182	0.8995	0	-0.205664	0.0797424	0	0.299061	FALSE	FALSE	TRUE	TRUE
P09486	Background	-0.0412056	0.356803	0.784746	0.0282171	0.0356225	0.428294	0.911433	46.4539	-0.0416241	0.0980536	1	0.68935	FALSE	FALSE	FALSE	TRUE
O00755	Background	-0.053698	0.357091	0.78485	-0.014614	0.0486531	0.763894	0.966403	42.1254	-0.217695	0.158172	0	0.400604	FALSE	FALSE	TRUE	TRUE
Q96AP7	Background	-0.0499531	0.357094	0.78485	0.00609198	0.0523115	0.907291	0.986459	21.8124	-0.0964381	0.108622	0	0.495286	FALSE	FALSE	FALSE	TRUE
Q13705	Background	-0.0520512	0.357826	0.7859	-0.0123947	0.0472579	0.793107	0.974246	0	-0.105052	0.0802576	0	0.582141	FALSE	FALSE	TRUE	TRUE
P07327	Background	-0.0857984	0.35792	0.7859	-0.093917	0.096598	0.330928	0.877247	39.1399	-0.463992	0.357606	0	0.499219	FALSE	FALSE	TRUE	TRUE
Q6UXL0	Background	0.193261	0.357938	0.7859	0.165152	0.207513	0.426111	0.911433	0	-0.241566	0.571871	0	0.48439	FALSE	FALSE	TRUE	TRUE
Q9BRK0	Background	-0.0647591	0.358115	0.78602	-0.0877777	0.0475116	0.0646746	0.74722	0	-0.21495	0.0402324	0	0.393383	FALSE	FALSE	TRUE	TRUE
P33763	Background	-0.0620046	0.358672	0.786753	-0.0548733	0.0622533	0.378073	0.8995	0	-0.176888	0.067141	0	0.501099	FALSE	FALSE	TRUE	TRUE
Q86VU5	Background	-0.0582582	0.358821	0.786753	-0.0328842	0.0495132	0.506593	0.921383	0	-0.129928	0.0641597	0	0.448677	FALSE	FALSE	TRUE	TRUE
Q7Z5G4	Background	-0.0354887	0.358888	0.786753	0.00258757	0.0370485	0.944319	0.99111	0	-0.0701097	0.075269	0	0.554114	FALSE	FALSE	FALSE	TRUE
Q9UPX0	Background	-0.0380777	0.359075	0.786753	-0.00190031	0.0347371	0.956373	0.991437	0	-0.0699837	0.0661831	0	0.412933	FALSE	FALSE	TRUE	TRUE
Q05516	Background	-0.0429268	0.35937	0.786753	0.0176248	0.0332023	0.595536	0.938369	0	-0.0474505	0.0827001	0	0.419607	FALSE	FALSE	FALSE	TRUE
O00294	Background	0.0848433	0.359391	0.786753	-0.035752	0.0565498	0.527242	0.926328	58.1166	-0.317484	0.318437	0	0.44782	FALSE	FALSE	FALSE	TRUE
Q96I59	Background	0.0471861	0.359715	0.786753	0.0576064	0.035139	0.101133	0.776754	36.9704	-0.116128	0.209094	0	0.474547	FALSE	FALSE	TRUE	TRUE
P29622	Background	-0.0532063	0.359772	0.786753	-0.0777683	0.0424718	0.0670923	0.74722	0	-0.161246	0.00574472	0	0.43351	FALSE	FALSE	TRUE	TRUE
P43403	Background	-0.0548971	0.35984	0.786753	0.0250475	0.0536243	0.640434	0.947053	63.5338	-0.29995	0.359356	1	0.290855	FALSE	FALSE	FALSE	TRUE
P30838	Background	0.0461094	0.359907	0.786753	0.0322829	0.0353577	0.361223	0.891508	34.4101	-0.0370589	0.101631	0	0.689533	FALSE	FALSE	TRUE	TRUE
Q96PJ5	Background	0.0938569	0.36005	0.786753	0.114664	0.102914	0.265205	0.854357	52.0226	-0.431686	0.638476	0	0.511781	FALSE	FALSE	TRUE	TRUE
A2RU54	Background	-0.0731242	0.360205	0.786753	-0.0315467	0.0654866	0.629999	0.945072	0	-0.159898	0.0968045	0	0.458876	FALSE	FALSE	TRUE	TRUE
Q8NBU5	Background	-0.0602764	0.360211	0.786753	-0.0307908	0.0656319	0.638966	0.947053	0	-0.159427	0.0978453	0	0.553353	FALSE	FALSE	TRUE	TRUE
O14556	Background	0.077988	0.360214	0.786753	0.145037	0.0787076	0.0653689	0.74722	45.0174	-0.135473	0.372293	0	0.622789	FALSE	FALSE	TRUE	TRUE
P07311	Background	-0.0603876	0.360366	0.786753	-0.0435213	0.066933	0.515549	0.92179	0	-0.174707	0.0876649	0	0.445743	FALSE	FALSE	TRUE	TRUE
O75208	Background	-0.182103	0.360407	0.786753	-0.17595	0.158613	0.267301	0.854357	33.432	-0.717227	0.344297	0	0.410476	FALSE	FALSE	TRUE	TRUE
Q6UWW8	Background	-0.095326	0.360744	0.787224	-0.167414	0.103571	0.106005	0.787616	53.2608	-0.759267	0.332074	0	0.407472	FALSE	FALSE	TRUE	TRUE
P35754	Background	0.0422497	0.360897	0.78729	0.0660259	0.0329301	0.0449594	0.742958	74.6753	-0.329784	0.375974	0	0.618499	FALSE	TRUE	TRUE	TRUE
Q96NT0	Background	-0.0365096	0.361115	0.787498	-0.0369439	0.0300429	0.218807	0.846838	0	-0.0958269	0.021939	0	0.368634	FALSE	FALSE	TRUE	TRUE
Q8TF50	Background	0.0594521	0.361247	0.787519	0.022514	0.0414794	0.587284	0.938369	54.4996	-0.151754	0.229641	0	0.611747	FALSE	FALSE	TRUE	TRUE
P15884	Background	-0.0984064	0.361756	0.788361	-0.083853	0.107473	0.435259	0.912655	27.4036	-0.483646	0.272107	0	0.482436	FALSE	FALSE	TRUE	TRUE
P09917	Background	-0.0624915	0.362016	0.788559	0.045657	0.0595765	0.443463	0.912655	52.1192	-0.290944	0.355055	0	0.52033	FALSE	FALSE	FALSE	TRUE
O14727	Background	0.0476109	0.362425	0.788559	0.0252765	0.0483389	0.601042	0.938548	0	-0.0739997	0.125042	0	0.35269	FALSE	FALSE	TRUE	TRUE
O43825	Background	0.0463615	0.362521	0.788559	0.0284572	0.045911	0.535367	0.928905	0	-0.0615268	0.118441	0	0.50102	FALSE	FALSE	TRUE	TRUE
P62068	Background	0.0510118	0.362812	0.788559	0.0640996	0.0507055	0.206174	0.843798	0	-0.0352812	0.16348	0	0.626192	FALSE	FALSE	TRUE	TRUE
Q96D05	Background	0.0515729	0.363031	0.788559	0.0263994	0.053671	0.622808	0.941945	0	-0.0787938	0.131593	0	0.487116	FALSE	FALSE	TRUE	TRUE
O15294	Background	0.0846984	0.363043	0.788559	0.0428119	0.0821641	0.60233	0.938548	0	-0.11823	0.203854	0	0.584214	FALSE	FALSE	TRUE	TRUE
P62195	Background	-0.0508667	0.363191	0.788559	-0.0185104	0.0492188	0.706854	0.958564	0	-0.114977	0.0779565	0	0.5092	FALSE	FALSE	TRUE	TRUE
Q96JH7	Background	-0.0810705	0.36321	0.788559	-0.0374316	0.0851977	0.660408	0.949801	43.3137	-0.467505	0.291074	0	0.501346	FALSE	FALSE	TRUE	TRUE
O94788	Background	0.0956748	0.36327	0.788559	0.103123	0.107832	0.338909	0.881174	0	-0.108225	0.31447	0	0.491089	FALSE	FALSE	TRUE	TRUE
A6NI47	Background	0.0551782	0.363279	0.788559	0.0509553	0.0554392	0.358033	0.890422	0	-0.0577036	0.159614	0	0.481067	FALSE	FALSE	TRUE	TRUE
O15488	Background	0.0607145	0.3634	0.788559	0.0348269	0.0638924	0.585694	0.938369	0	-0.0903999	0.160054	0	0.673414	FALSE	FALSE	TRUE	TRUE
P07355	Background	-0.0678287	0.363662	0.788559	-0.0863292	0.073179	0.23812	0.853326	0	-0.229757	0.0570989	0	0.433603	FALSE	FALSE	TRUE	TRUE
O75556	Background	-0.0318999	0.363682	0.788559	-0.00700327	0.0332256	0.83306	0.978271	0	-0.0721426	0.0581332	0	0.378473	FALSE	FALSE	TRUE	TRUE
P55899	Background	0.0520184	0.363865	0.788559	0.0589448	0.0533282	0.26902	0.854357	0	-0.059673	0.179902	0	0.424393	FALSE	FALSE	TRUE	TRUE
Q9H1K6	Background	-0.0637432	0.36406	0.788559	-0.0684703	0.0687061	0.318975	0.873039	0	-0.203132	0.0661913	0	0.350136	FALSE	FALSE	TRUE	TRUE
Q5TZF3	Background	0.0943866	0.364233	0.788559	0.0525463	0.102518	0.608261	0.940108	37.6459	-0.346543	0.401551	0	0.359407	FALSE	FALSE	TRUE	TRUE
Q96CD2	Background	0.0379182	0.364265	0.788559	0.0796571	0.0427187	0.0622248	0.743806	0	-0.00406996	0.163384	0	0.365304	FALSE	FALSE	TRUE	TRUE
P55316	Background	0.0663695	0.364288	0.788559	0.0970962	0.0706404	0.169282	0.830354	46.3241	-0.218034	0.44807	0	0.524841	FALSE	FALSE	TRUE	TRUE
Q9NZQ9	Background	0.089244	0.364409	0.788559	0.0300491	0.0758308	0.691909	0.958543	0	-0.118576	0.178675	0	0.336593	FALSE	FALSE	TRUE	TRUE
Q14126	Background	0.0526616	0.364612	0.788559	0.0350873	0.0519043	0.499041	0.92084	0	-0.0666432	0.136818	0	0.470353	FALSE	FALSE	TRUE	TRUE
P30419	Background	-0.115222	0.36463	0.788559	-0.0895347	0.124972	0.473721	0.917932	69.8118	-1.4316	0.874358	0	0.494722	FALSE	FALSE	TRUE	TRUE
Q9HCZ1	Background	0.0346031	0.364734	0.788559	0.0135148	0.0399055	0.734858	0.964257	0	-0.112439	0.136706	0	0.450408	FALSE	FALSE	TRUE	TRUE
P43353	Background	-0.065314	0.364769	0.788559	0.0500822	0.047503	0.291747	0.863966	0	-0.0430575	0.143214	0	0.475876	FALSE	FALSE	FALSE	TRUE
P00740	Background	-0.0561752	0.36479	0.788559	-0.0165104	0.0376477	0.660988	0.949801	0.519132	-0.103691	0.0739706	0	0.513391	FALSE	FALSE	TRUE	TRUE
P43026	Background	0.0506407	0.365074	0.788684	0.0237293	0.052968	0.654158	0.949265	0	-0.0800861	0.127545	0	0.330095	FALSE	FALSE	TRUE	TRUE
Q99062	Background	0.0367207	0.365298	0.788684	0.0233985	0.0378861	0.536839	0.928905	0	-0.0508569	0.0976539	0	0.393393	FALSE	FALSE	TRUE	TRUE
Q9Y6W6	Background	0.0853517	0.365341	0.788684	0.102782	0.0912767	0.260145	0.854357	0	-0.0761172	0.281681	0	0.469042	FALSE	FALSE	TRUE	TRUE
Q5TA89	Background	0.0460609	0.365597	0.788684	0.0278782	0.0420033	0.506872	0.921383	0	-0.0544467	0.110203	0	0.375838	FALSE	FALSE	TRUE	TRUE
Q99523	Background	-0.0577007	0.365642	0.788684	-0.0228264	0.0638958	0.720909	0.959862	71.0425	-0.441905	0.581709	0.108677	0.483371	FALSE	FALSE	TRUE	TRUE
P14902	Background	-0.0791175	0.365644	0.788684	0.0282648	0.0585329	0.629175	0.944446	0	-0.0864685	0.142998	0	0.587991	FALSE	FALSE	FALSE	TRUE
Q9HCP0	Background	-0.106963	0.365706	0.788684	-0.0511824	0.111993	0.64766	0.948393	67.3417	-1.16527	0.70939	0	0.589754	FALSE	FALSE	TRUE	TRUE
Q3KNS1	Background	-0.0755094	0.365896	0.788754	-0.00405943	0.0463012	0.930135	0.988404	0.923094	-0.0948081	0.0866892	0	0.611711	FALSE	FALSE	TRUE	TRUE
P10720	Background	0.0666395	0.365984	0.788754	0.0553665	0.0398323	0.164532	0.827581	0	-0.0227034	0.133436	0	0.693723	FALSE	FALSE	TRUE	TRUE
Q8IYB1	Background	0.065079	0.366119	0.788781	0.0300381	0.0722687	0.67767	0.955254	10.955	-0.232503	0.298537	0	0.453523	FALSE	FALSE	TRUE	TRUE
P04085	Background	-0.113612	0.366274	0.78885	-0.012654	0.114114	0.911704	0.986602	0	-0.236314	0.211006	0	0.352134	FALSE	FALSE	TRUE	TRUE
P52797	Background	0.0390576	0.367247	0.7904	0.0670017	0.0435309	0.123761	0.799109	45.3007	-0.167003	0.262943	0	0.529145	FALSE	FALSE	TRUE	TRUE
Q9Y251	Background	0.0415721	0.367264	0.7904	0.0477405	0.0401213	0.234085	0.85101	0	-0.0308959	0.126377	0	0.43121	FALSE	FALSE	TRUE	TRUE
Q9BTL4	Background	0.0355359	0.367362	0.7904	0.0462831	0.042923	0.280908	0.859582	0	-0.0400778	0.133543	0	0.536886	FALSE	FALSE	TRUE	TRUE
P09382	Background	0.0752418	0.367665	0.790582	0.0385612	0.067879	0.569975	0.938369	42.4994	-0.256126	0.364916	0	0.43336	FALSE	FALSE	TRUE	TRUE
Q8TE58	Background	-0.0246037	0.367712	0.790582	0.000613423	0.0278386	0.98242	0.995974	0	-0.0539492	0.055176	0	0.333182	FALSE	FALSE	FALSE	TRUE
Q9NZC4	Background	0.0514222	0.36786	0.790582	0.0153842	0.0483151	0.750171	0.965705	0	-0.0793116	0.11008	0	0.350619	FALSE	FALSE	TRUE	TRUE
Q14118	Background	0.0515686	0.368015	0.790582	0.00498692	0.0493148	0.919452	0.987093	0	-0.0916682	0.101642	0	0.389951	FALSE	FALSE	TRUE	TRUE
P50053	Background	-0.0521432	0.368151	0.790582	-0.104993	0.0551137	0.0567768	0.742958	43.6973	-0.324826	0.154155	0	0.491652	FALSE	FALSE	TRUE	TRUE
Q8N5K1	Background	0.0427169	0.368241	0.790582	0.00692291	0.0400859	0.862886	0.980908	0	-0.081403	0.0990915	0	0.478556	FALSE	FALSE	TRUE	TRUE
Q9NP55	Background	-0.0340012	0.368307	0.790582	-0.0269243	0.0384297	0.483544	0.918389	67.4232	-0.275802	0.255085	0	0.521612	FALSE	FALSE	TRUE	TRUE
P14859	Background	0.0472252	0.368449	0.790622	0.0346599	0.0332263	0.29688	0.863995	33.3636	-0.103899	0.192426	0	0.421243	FALSE	FALSE	TRUE	TRUE
P78552	Background	-0.0468823	0.36873	0.790962	-0.0503266	0.0500789	0.314923	0.872749	0	-0.148479	0.0478262	0	0.474094	FALSE	FALSE	TRUE	TRUE
O00458	Background	0.0355582	0.369295	0.791867	0.0311046	0.0390769	0.42604	0.911433	3.52572	-0.108223	0.199971	0	0.615005	FALSE	FALSE	TRUE	TRUE
P16234	Background	0.0732133	0.369398	0.791867	0.101546	0.0762804	0.183117	0.839961	6.18717	-0.0640865	0.267843	0	0.326691	FALSE	FALSE	TRUE	TRUE
P34925	Background	0.0576828	0.369572	0.791974	0.0751892	0.0551916	0.173093	0.833831	27.0451	-0.0992407	0.250811	0	0.367297	FALSE	FALSE	TRUE	TRUE
Q5VXJ0	Background	0.0561262	0.369874	0.792272	0.0396392	0.0585748	0.498579	0.92084	0	-0.114013	0.190868	0	0.353003	FALSE	FALSE	TRUE	TRUE
Q99704	Background	-0.0707213	0.370284	0.792272	-0.0241123	0.0732851	0.74214	0.964767	51.6616	-0.47951	0.315775	0	0.486272	FALSE	FALSE	TRUE	TRUE
P20333	Background	0.0575637	0.37033	0.792272	0.0602682	0.0579137	0.298035	0.863995	13.4308	-0.144876	0.296723	0	0.643616	FALSE	FALSE	TRUE	TRUE
P25774	Background	0.0614061	0.370355	0.792272	0.0903962	0.0615244	0.141759	0.811448	0	-0.0547092	0.233411	0	0.386728	FALSE	FALSE	TRUE	TRUE
Q9NP99	Background	0.0548912	0.370405	0.792272	0.00996377	0.0594552	0.86691	0.980918	0	-0.106566	0.126494	0	0.440343	FALSE	FALSE	TRUE	TRUE
Q8TEB7	Background	-0.0432456	0.370732	0.792272	-0.0257734	0.0329513	0.434117	0.912655	0	-0.0903567	0.03881	0	0.815041	FALSE	FALSE	TRUE	TRUE
Q92859	Background	-0.0309058	0.370787	0.792272	-0.038106	0.0363137	0.294014	0.863995	44.9749	-0.109328	0.0331374	0	0.493651	FALSE	FALSE	TRUE	TRUE
P20849	Background	0.045242	0.370913	0.792272	-0.00580702	0.0501854	0.907881	0.986585	49.1239	-0.25397	0.344127	0	0.667538	FALSE	FALSE	FALSE	TRUE
O60499	Background	-0.0653237	0.370936	0.792272	-0.00533651	0.0687862	0.938161	0.990023	8.93926	-0.140268	0.12961	0	0.316896	FALSE	FALSE	TRUE	TRUE
Q92508	Background	0.043438	0.370943	0.792272	0.0330102	0.0486996	0.497878	0.920073	0	-0.0624393	0.12846	0	0.480499	FALSE	FALSE	TRUE	TRUE
Q9UQN3	Background	-0.118388	0.371449	0.79309	-0.0949804	0.13046	0.466586	0.91383	59.8199	-1.04621	0.603581	0	0.433581	FALSE	FALSE	TRUE	TRUE
P62701	Background	-0.105132	0.371747	0.793251	-0.0903783	0.105008	0.389413	0.900102	41.5558	-0.296254	0.11549	0	0.356128	FALSE	FALSE	TRUE	TRUE
O14921	Background	-0.0725333	0.371886	0.793251	-0.00459894	0.0757548	0.951592	0.99111	69.4183	-0.479663	0.531729	0	0.332489	FALSE	FALSE	TRUE	TRUE
P46952	Background	0.0678709	0.371894	0.793251	0.0970631	0.0760568	0.201887	0.843798	0	-0.0520055	0.246132	0	0.390561	FALSE	FALSE	TRUE	TRUE
P27037	Background	-0.0340541	0.37228	0.79356	-0.0142165	0.0373814	0.703715	0.958564	64.4734	-0.241088	0.260807	0	0.356922	FALSE	FALSE	TRUE	TRUE
Q9UHD2	Background	0.0521197	0.372286	0.79356	0.0533707	0.0605295	0.377923	0.8995	12.142	-0.128768	0.225105	0	0.374816	FALSE	FALSE	TRUE	TRUE
Q9UPT5	Background	-0.0439764	0.372468	0.793686	-0.0425191	0.0380204	0.263429	0.854357	53.3659	-0.240042	0.245126	0	0.710655	FALSE	FALSE	TRUE	TRUE
Q00266	Background	-0.0776314	0.372818	0.794168	-0.137232	0.0852911	0.107621	0.789544	33.5298	-0.4509	0.291294	0	0.656323	FALSE	FALSE	TRUE	TRUE
P0C2L3	Background	-0.0396793	0.373176	0.79439	-0.0253575	0.043501	0.559949	0.936982	50.9985	-0.288642	0.200896	0	0.48433	FALSE	FALSE	TRUE	TRUE
Q9NUW8	Background	-0.0350624	0.373298	0.79439	-0.0176844	0.0375352	0.637539	0.947053	0	-0.0912519	0.0558832	0	0.441317	FALSE	FALSE	TRUE	TRUE
O60341	Background	0.0372512	0.373579	0.79439	0.071439	0.0359838	0.0471101	0.742958	61.6682	-0.246508	0.299935	0.123798	0.648588	TRUE	TRUE	TRUE	TRUE
P16442	Background	-0.324952	0.373805	0.79439	-0.135504	0.375544	0.718233	0.959862	0	-0.871558	0.600549	0	0.546164	FALSE	FALSE	TRUE	TRUE
Q13753	Background	0.0690118	0.373818	0.79439	0.0401821	0.0793919	0.61277	0.941799	0	-0.115428	0.195793	0	0.378289	FALSE	FALSE	TRUE	TRUE
P02748	Background	0.063451	0.373913	0.79439	0.0500924	0.0517551	0.333107	0.877497	46.8213	-0.216514	0.295817	0	0.520033	FALSE	FALSE	TRUE	TRUE
Q8N423	Background	-0.0421493	0.373953	0.79439	-0.0221564	0.0485548	0.648162	0.948393	0	-0.117322	0.0730094	0	0.455546	FALSE	FALSE	TRUE	TRUE
Q93038	Background	0.123738	0.373964	0.79439	0.13352	0.133085	0.315728	0.872749	26.3237	-0.428026	0.602825	0	0.470246	FALSE	FALSE	TRUE	TRUE
Q9Y561	Background	0.055327	0.374082	0.79439	0.0740749	0.064501	0.250791	0.854357	0	-0.0791164	0.238137	0	0.511914	FALSE	FALSE	TRUE	TRUE
P19801	Background	-0.110672	0.374157	0.79439	-0.171567	0.127989	0.180089	0.839961	0	-0.422421	0.0792871	0	0.460021	FALSE	FALSE	TRUE	TRUE
O15205	Background	-0.0256886	0.374283	0.794395	-0.0122438	0.0298296	0.68147	0.955416	66.8027	-0.187809	0.228332	0	0.434919	FALSE	FALSE	TRUE	TRUE
P36268	Background	0.0636307	0.374539	0.794508	0.0124531	0.069087	0.856955	0.979573	0	-0.122955	0.147861	0	0.41643	FALSE	FALSE	TRUE	TRUE
Q9H6D8	Background	0.0623047	0.374793	0.794508	-0.0164276	0.0571749	0.773865	0.969367	44.4306	-0.257106	0.276387	0	0.616169	FALSE	FALSE	FALSE	TRUE
Q7L1S5	Background	0.0480746	0.37499	0.794508	0.0403714	0.0546747	0.460276	0.912655	0	-0.066789	0.147532	0	0.624158	FALSE	FALSE	TRUE	TRUE
P13674	Background	0.0300054	0.374993	0.794508	0.0266403	0.03109	0.391512	0.900365	0	-0.0342949	0.0875755	0	0.371235	FALSE	FALSE	TRUE	TRUE
Q9H165	Background	0.0857051	0.375684	0.794508	0.00287216	0.0611659	0.962548	0.992069	0	-0.132456	0.147122	0	0.703709	FALSE	FALSE	TRUE	TRUE
Q9UBQ7	Background	-0.0722397	0.375793	0.794508	-0.071781	0.0740443	0.332329	0.877497	0	-0.216905	0.0733432	0	0.486686	FALSE	FALSE	TRUE	TRUE
Q8TF65	Background	0.0519464	0.37589	0.794508	0.0365306	0.0622482	0.557302	0.936982	0	-0.0854736	0.158535	0	0.513662	FALSE	FALSE	TRUE	TRUE
Q14194	Background	0.0707453	0.375908	0.794508	0.0837235	0.0703399	0.23394	0.85101	0	-0.0541402	0.221587	0	0.38227	FALSE	FALSE	TRUE	TRUE
P35612	Background	-0.0523314	0.375938	0.794508	0.033137	0.0407397	0.415998	0.909341	0	-0.0467113	0.112985	0	0.81033	FALSE	FALSE	FALSE	TRUE
O15066	Background	0.0281148	0.376203	0.794508	0.0349401	0.032362	0.280291	0.859582	0	-0.0284882	0.0983684	0	0.349411	FALSE	FALSE	TRUE	TRUE
P37023	Background	0.032706	0.376275	0.794508	0.0199431	0.0390569	0.60962	0.940536	0	-0.056607	0.0964931	0	0.452883	FALSE	FALSE	TRUE	TRUE
Q9P0Z9	Background	0.0715924	0.376302	0.794508	0.12268	0.0712621	0.0851544	0.767593	0	-0.0169912	0.262351	0	0.592969	FALSE	FALSE	TRUE	TRUE
P52907	Background	-0.0806643	0.376316	0.794508	-0.12467	0.0832431	0.134222	0.810502	58.4188	-0.64453	0.318685	0	0.337165	FALSE	FALSE	TRUE	TRUE
Q9P021	Background	-0.0494658	0.37637	0.794508	0.00886689	0.0529392	0.866983	0.980918	52.9795	-0.280083	0.278092	0	0.340672	FALSE	FALSE	FALSE	TRUE
P54315	Background	0.0832381	0.37642	0.794508	0.0449333	0.0960534	0.639931	0.947053	21.412	-0.156173	0.246188	0	0.560489	FALSE	FALSE	TRUE	TRUE
O14994	Background	-0.0485999	0.37642	0.794508	-0.00973276	0.0507561	0.847934	0.978912	35.3262	-0.240645	0.235962	0	0.554365	FALSE	FALSE	TRUE	TRUE
P23141	Background	-0.0464433	0.376452	0.794508	-0.0596433	0.0527854	0.25851	0.854357	0	-0.163101	0.0438141	0	0.551114	FALSE	FALSE	TRUE	TRUE
Q99954	Background	-0.041543	0.376763	0.794508	-0.0298505	0.04662	0.521981	0.924668	62.4229	-0.268391	0.295331	0	0.482994	FALSE	FALSE	TRUE	TRUE
O15444	Background	0.0608081	0.376801	0.794508	0.0416673	0.0667725	0.532615	0.928905	0	-0.0892043	0.172539	0	0.37961	FALSE	FALSE	TRUE	TRUE
Q9UEU0	Background	-0.0887336	0.376828	0.794508	-0.0260008	0.0909031	0.774857	0.970005	53.5613	-0.595371	0.375581	0	0.540878	FALSE	FALSE	TRUE	TRUE
Q68D85	Background	0.0473079	0.376931	0.794508	0.0638674	0.0545145	0.241371	0.854357	0	-0.0429791	0.170714	0	0.495376	FALSE	FALSE	TRUE	TRUE
P26927	Background	0.128994	0.377063	0.794527	0.0954502	0.14601	0.51329	0.921383	0	-0.190724	0.381625	0	0.568518	FALSE	FALSE	TRUE	TRUE
Q9NPG4	Background	0.11841	0.377385	0.794724	0.157187	0.134455	0.242377	0.854357	16.915	-0.106382	0.420764	0	0.37707	FALSE	FALSE	TRUE	TRUE
Q969Z4	Background	0.0465464	0.377412	0.794724	0.0233783	0.0448955	0.602557	0.938548	0	-0.0646153	0.111372	0	0.399647	FALSE	FALSE	TRUE	TRUE
Q7Z3B1	Background	0.0276332	0.377596	0.794724	0.0201907	0.0324556	0.533874	0.928905	0	-0.0434211	0.0838025	0	0.551146	FALSE	FALSE	TRUE	TRUE
HCE000342	Background	0.0114359	0.377792	0.794724	0.00618941	0.0158336	0.695868	0.958564	0	-0.0248439	0.0372227	0	0.532503	FALSE	FALSE	TRUE	TRUE
Q9Y6X0	Background	0.057698	0.378193	0.794724	0.0347221	0.0476667	0.466348	0.91383	0	-0.0587029	0.128147	0	0.457815	FALSE	FALSE	TRUE	TRUE
Q9NQG5	Background	-0.0472516	0.378309	0.794724	0.00470696	0.0403188	0.907063	0.986459	0	-0.0743164	0.0837303	0	0.455845	FALSE	FALSE	FALSE	TRUE
P26038	Background	-0.059821	0.37833	0.794724	-0.0322468	0.0662852	0.626623	0.943363	0	-0.162163	0.0976698	0	0.499664	FALSE	FALSE	TRUE	TRUE
Q9NP95	Background	-0.0324862	0.378441	0.794724	-0.0270663	0.0331217	0.413828	0.909341	0	-0.0919837	0.0378511	0	0.379818	FALSE	FALSE	TRUE	TRUE
P49863	Background	-0.0855533	0.378728	0.794724	-0.0571783	0.087834	0.515058	0.921631	42.0183	-0.229375	0.115013	0	0.361187	FALSE	FALSE	TRUE	TRUE
P10909	Background	-0.0390531	0.378843	0.794724	-0.0329146	0.0346219	0.341763	0.882646	0	-0.100772	0.0349431	0	0.543142	FALSE	FALSE	TRUE	TRUE
Q9UBI6	Background	-0.05346	0.379025	0.794724	-0.0226706	0.0552857	0.681761	0.955416	0	-0.131029	0.0856875	0	0.393635	FALSE	FALSE	TRUE	TRUE
Q9Y5I4	Background	-0.0576882	0.37909	0.794724	0.0182356	0.0453136	0.687366	0.957412	25.3173	-0.229076	0.19262	0	0.779038	FALSE	FALSE	FALSE	TRUE
O43405	Background	-0.104163	0.379103	0.794724	-0.0795367	0.12283	0.517286	0.922549	0	-0.320279	0.161206	0	0.477892	FALSE	FALSE	TRUE	TRUE
Q9Y5H1	Background	-0.0504298	0.37913	0.794724	-0.0131804	0.0480716	0.783944	0.971893	0	-0.107399	0.0810382	0	0.747793	FALSE	FALSE	TRUE	TRUE
O75509	Background	0.0376539	0.379226	0.794724	0.0382203	0.0445086	0.390496	0.900365	0	-0.0490149	0.125456	0	0.451417	FALSE	FALSE	TRUE	TRUE
Q02779	Background	0.0483969	0.379238	0.794724	-0.0346028	0.0455654	0.447607	0.912655	66.1945	-0.283208	0.291784	0	0.47954	FALSE	FALSE	FALSE	TRUE
P20273	Background	-0.0441526	0.379496	0.794724	0.00708007	0.0441487	0.872591	0.980918	57.9871	-0.236981	0.249307	0	0.323978	FALSE	FALSE	FALSE	TRUE
O60664	Background	0.0467331	0.379544	0.794724	0.0327938	0.0502398	0.51392	0.921383	0	-0.0656743	0.131262	0	0.379042	FALSE	FALSE	TRUE	TRUE
P29558	Background	-0.084087	0.379574	0.794724	-0.00329522	0.0724652	0.96373	0.992069	0	-0.145324	0.138734	0	0.477133	FALSE	FALSE	TRUE	TRUE
O95297	Background	0.0416198	0.379671	0.794724	0.0524489	0.0453419	0.247377	0.854357	0	-0.0364195	0.141317	0	0.384841	FALSE	FALSE	TRUE	TRUE
Q9BZD6	Background	-0.0654467	0.379766	0.794724	-0.0274514	0.0741153	0.711094	0.958581	0	-0.172715	0.117812	0	0.496251	FALSE	FALSE	TRUE	TRUE
O95389	Background	0.0422244	0.379876	0.794724	0.0474358	0.0403187	0.239387	0.853326	30.5914	-0.0650468	0.164998	0	0.509384	FALSE	FALSE	TRUE	TRUE
Q9Y6E2	Background	-0.131334	0.380515	0.795801	-0.160012	0.148433	0.28103	0.859582	67.3654	-1.49776	0.869617	0	0.444	FALSE	FALSE	TRUE	TRUE
Q9BZM6	Background	0.062007	0.381408	0.797113	0.0665105	0.0650406	0.306497	0.869044	0	-0.0609666	0.193988	0	0.723748	FALSE	FALSE	TRUE	TRUE
O75339	Background	-0.0762994	0.381482	0.797113	-0.0508516	0.0824365	0.537329	0.929164	9.6691	-0.212425	0.110722	0	0.346398	FALSE	FALSE	TRUE	TRUE
P49795	Background	-0.0289472	0.381684	0.797113	-0.00710968	0.0325535	0.827118	0.978271	22.5758	-0.116426	0.111482	0	0.356386	FALSE	FALSE	TRUE	TRUE
Q6ICB4	Background	-0.0376385	0.381744	0.797113	0.00149024	0.0405197	0.970662	0.992787	34.2665	-0.154078	0.168393	0	0.361151	FALSE	FALSE	FALSE	TRUE
P11473	Background	-0.028215	0.381825	0.797113	-0.0482088	0.0334804	0.149892	0.816105	58.6446	-0.114166	0.0178408	1	0.469035	FALSE	FALSE	TRUE	TRUE
Q7LC44	Background	0.0659185	0.381885	0.797113	0.0371302	0.0627586	0.554095	0.935703	0	-0.0858744	0.160135	0	0.559984	FALSE	FALSE	TRUE	TRUE
P61956	Background	-0.0583204	0.382145	0.797396	-0.0192845	0.0683078	0.7777	0.97112	48.5936	-0.153243	0.114668	0	0.437781	FALSE	FALSE	TRUE	TRUE
Q13426	Background	-0.0505175	0.382659	0.798001	-0.0401891	0.0542336	0.45867	0.912655	25.9542	-0.146589	0.0661993	0	0.432182	FALSE	FALSE	TRUE	TRUE
Q96B97	Background	0.0408295	0.382683	0.798001	0.0551064	0.0395526	0.163547	0.827581	19.1559	-0.0224641	0.132676	0	0.47054	FALSE	FALSE	TRUE	TRUE
P06703	Background	-0.0741671	0.383046	0.7985	-0.0277768	0.0830339	0.737985	0.964257	0	-0.19052	0.134967	0	0.464134	FALSE	FALSE	TRUE	TRUE
Q9Y3P8	Background	-0.0932288	0.383487	0.79868	-0.0914531	0.0988989	0.355115	0.888237	0	-0.285291	0.102385	0	0.465019	FALSE	FALSE	TRUE	TRUE
Q8WTT0	Background	0.0721324	0.383496	0.79868	0.0366104	0.0836955	0.661804	0.949801	68.1373	-0.543147	0.827936	0	0.422424	FALSE	FALSE	TRUE	TRUE
Q6GMR7	Background	0.062569	0.38376	0.79868	0.0448574	0.0561913	0.424698	0.911433	0	-0.0652755	0.15499	0	0.445889	FALSE	FALSE	TRUE	TRUE
P20719	Background	0.0538507	0.383914	0.79868	0.0078856	0.0405312	0.845741	0.978912	14.0478	-0.0715748	0.0873447	0	0.589093	FALSE	FALSE	TRUE	TRUE
Q13526	Background	-0.0371327	0.383954	0.79868	0.017976	0.0354533	0.612133	0.941799	13.4553	-0.0641952	0.0972951	0	0.415129	FALSE	FALSE	FALSE	TRUE
Q9Y2J8	Background	0.0703091	0.384008	0.79868	0.0480341	0.0855967	0.574683	0.938369	35.6668	-0.119736	0.215803	0	0.494127	FALSE	FALSE	TRUE	TRUE
P05160	Background	0.0477122	0.384037	0.79868	0.0540078	0.0472934	0.253465	0.854357	23.7738	-0.129476	0.233375	0	0.366548	FALSE	FALSE	TRUE	TRUE
Q9H2U2	Background	-0.0533321	0.384157	0.79868	-0.0235904	0.0514449	0.646552	0.948393	37.7017	-0.234428	0.162319	0	0.560307	FALSE	FALSE	TRUE	TRUE
Q9Y5V3	Background	0.0679372	0.38433	0.79868	0.0324671	0.0638674	0.611207	0.941479	0	-0.0927108	0.157645	0	0.535619	FALSE	FALSE	TRUE	TRUE
Q9NZQ3	Background	-0.118192	0.384492	0.79868	-0.114744	0.133078	0.388557	0.8995	62.6826	-1.16233	0.641529	0	0.510587	FALSE	FALSE	TRUE	TRUE
Q96SL4	Background	-0.0581633	0.384499	0.79868	-0.0555767	0.0519338	0.284554	0.860499	43.1763	-0.29867	0.219736	0	0.747867	FALSE	FALSE	TRUE	TRUE
P16471	Background	-0.0272351	0.384891	0.799236	-0.0196908	0.0327953	0.548228	0.934141	0	-0.0839684	0.0445867	0	0.368961	FALSE	FALSE	TRUE	TRUE
Q9BXB4	Background	0.112927	0.385327	0.799844	0.0948192	0.1292	0.463012	0.913437	51.8806	-0.568814	0.636023	0	0.495943	FALSE	FALSE	TRUE	TRUE
Q9UI95	Background	-0.0432489	0.385597	0.799844	-0.0195232	0.0414412	0.637565	0.947053	37.5474	-0.240626	0.16492	0	0.440501	FALSE	FALSE	TRUE	TRUE
Q96FT7	Background	-0.0287375	0.385699	0.799844	-0.0138597	0.0307765	0.65247	0.949265	0	-0.0741806	0.0464612	0	0.440339	FALSE	FALSE	TRUE	TRUE
Q8TDZ2	Background	-0.0846949	0.38577	0.799844	-0.0556654	0.0933339	0.550901	0.934141	53.6622	-0.681686	0.425838	0	0.53583	FALSE	FALSE	TRUE	TRUE
Q96DG6	Background	-0.0720879	0.385835	0.799844	-0.0187433	0.0578216	0.745819	0.965457	0	-0.132072	0.094585	0	0.758703	FALSE	FALSE	TRUE	TRUE
Q9NYS0	Background	-0.043371	0.38593	0.799844	-0.0775225	0.0404231	0.0551392	0.742958	53.3646	-0.311478	0.18401	0	0.495109	FALSE	FALSE	TRUE	TRUE
P62380	Background	-0.049824	0.3862	0.800146	-0.0337458	0.0545585	0.53623	0.928905	0	-0.140678	0.0731869	0	0.478004	FALSE	FALSE	TRUE	TRUE
Q9NZK7	Background	0.0729431	0.386515	0.800541	0.0571706	0.075673	0.449952	0.912655	22.9737	-0.10098	0.217452	0	0.438646	FALSE	FALSE	TRUE	TRUE
Q8N5W8	Background	0.0335437	0.38675	0.800769	0.0548029	0.036539	0.133655	0.809353	0	-0.0168123	0.126418	0	0.304182	FALSE	FALSE	TRUE	TRUE
Q9NRB3	Background	0.0439979	0.387127	0.801292	0.0525202	0.0408051	0.198061	0.842945	0	-0.0274644	0.132506	0	0.464279	FALSE	FALSE	TRUE	TRUE
Q9H6S3	Background	0.0451064	0.38752	0.801848	0.0242892	0.0495954	0.624313	0.943143	0	-0.072916	0.121494	0	0.446559	FALSE	FALSE	TRUE	TRUE
Q96A98	Background	-0.040821	0.38805	0.802407	-0.00732262	0.0402911	0.855784	0.979038	54.432	-0.231229	0.21744	0	0.412264	FALSE	FALSE	TRUE	TRUE
Q9BTV7	Background	-0.0355581	0.388184	0.802407	-0.00424046	0.036252	0.906882	0.986459	0	-0.075293	0.0668121	0	0.550083	FALSE	FALSE	TRUE	TRUE
O76064	Background	-0.0349593	0.388261	0.802407	0.00364642	0.0335849	0.913541	0.986602	0	-0.0622837	0.0695658	0	0.416228	FALSE	FALSE	FALSE	TRUE
Q9NS86	Background	-0.104142	0.38829	0.802407	-0.0787816	0.119183	0.508603	0.921383	0	-0.312376	0.154812	0	0.362492	FALSE	FALSE	TRUE	TRUE
P23396	Background	-0.0587568	0.388574	0.802737	-0.00439406	0.0554735	0.936866	0.990023	52.4351	-0.113123	0.104335	0	0.449932	FALSE	FALSE	TRUE	TRUE
P36941	Background	-0.0826621	0.389077	0.803057	0.0355041	0.0815944	0.663468	0.949861	73.3522	-0.575948	0.652311	1	0.295947	FALSE	FALSE	FALSE	TRUE
O14579	Background	0.072775	0.389177	0.803057	0.0753116	0.073208	0.303605	0.866999	42.2999	-0.232256	0.398417	0	0.302149	FALSE	FALSE	TRUE	TRUE
Q92730	Background	-0.0482084	0.389224	0.803057	-0.0470993	0.0472646	0.319006	0.873039	0	-0.139736	0.0455377	0	0.426935	FALSE	FALSE	TRUE	TRUE
Q92743	Background	0.0441766	0.389228	0.803057	0.0148348	0.0502823	0.76797	0.966473	16.0308	-0.0837396	0.113409	0	0.341717	FALSE	FALSE	TRUE	TRUE
Q7Z4W2	Background	-0.064254	0.38969	0.803567	-0.00679462	0.056908	0.904961	0.986459	0	-0.14851	0.128506	0	0.681887	FALSE	FALSE	TRUE	TRUE
Q9UBR1	Background	0.032635	0.38991	0.803567	0.0581745	0.0369543	0.115435	0.799109	7.35825	-0.0143842	0.130765	0	0.462527	FALSE	FALSE	TRUE	TRUE
Q9HBW1	Background	-0.0569361	0.389992	0.803567	-0.00703238	0.0626023	0.910558	0.986602	66.6211	-0.424902	0.51498	1	0.391796	FALSE	FALSE	TRUE	TRUE
P31944	Background	0.0592815	0.390211	0.803567	0.0991964	0.0691456	0.151401	0.816105	0	-0.0363265	0.234719	0	0.530227	FALSE	FALSE	TRUE	TRUE
Q9NRN7	Background	-0.0774571	0.39035	0.803567	-0.0501767	0.0879965	0.568533	0.938369	30.5701	-0.384953	0.224528	0	0.496635	FALSE	FALSE	TRUE	TRUE
P35968	Background	-0.0310524	0.390484	0.803567	-0.0387347	0.0369683	0.294739	0.863995	0	-0.111191	0.0337219	0	0.537441	FALSE	FALSE	TRUE	TRUE
P14415	Background	0.0524176	0.390504	0.803567	0.0113481	0.0569439	0.842039	0.978765	0	-0.100312	0.123014	0	0.375941	FALSE	FALSE	TRUE	TRUE
P31323	Background	-0.0790326	0.390518	0.803567	-0.0766178	0.0915308	0.402553	0.906448	16.3935	-0.256026	0.102789	0	0.557341	FALSE	FALSE	TRUE	TRUE
P20742	Background	-0.213444	0.39065	0.803567	-0.312283	0.235	0.183893	0.841309	0	-0.772876	0.148309	0	0.494765	FALSE	FALSE	TRUE	TRUE
Q16864	Background	-0.0649159	0.390835	0.803567	-0.0641962	0.0760198	0.398408	0.905004	0	-0.213192	0.0847998	0	0.429143	FALSE	FALSE	TRUE	TRUE
Q9NYZ4	Background	-0.0312219	0.39085	0.803567	0.00144186	0.0319075	0.963957	0.992069	21.2992	-0.0614621	0.0643841	0	0.42893	FALSE	FALSE	FALSE	TRUE
Q92597	Background	-0.0799613	0.390989	0.803596	-0.0411427	0.0781647	0.598639	0.938548	62.3234	-0.549859	0.482044	0	0.344085	FALSE	FALSE	TRUE	TRUE
P54725	Background	-0.0680343	0.391278	0.803719	-0.0604154	0.0770461	0.432954	0.912655	0	-0.211423	0.0905921	0	0.391531	FALSE	FALSE	TRUE	TRUE
P50995	Background	-0.106026	0.39132	0.803719	-0.159076	0.123177	0.196551	0.841558	61.9249	-1.03348	0.542256	0	0.429708	FALSE	FALSE	TRUE	TRUE
P12277	Background	0.0617276	0.391424	0.803719	0.0170851	0.0640416	0.789637	0.973694	30.0213	-0.108441	0.142613	0	0.592075	FALSE	FALSE	TRUE	TRUE
P29373	Background	0.0595569	0.391654	0.803935	0.0315702	0.0687948	0.646304	0.948393	0	-0.122389	0.191889	0	0.486646	FALSE	FALSE	TRUE	TRUE
Q13564|Q8TBC4	Background	-0.0668152	0.392045	0.80448	-0.0320903	0.0760141	0.672907	0.954396	8.88636	-0.181099	0.116912	0	0.505839	FALSE	FALSE	TRUE	TRUE
P32971	Background	-0.0350541	0.392177	0.804495	-0.0386221	0.03873	0.31866	0.873039	16.0983	-0.159578	0.110408	0	0.542209	FALSE	FALSE	TRUE	TRUE
P21860	Background	-0.0491308	0.392454	0.80452	-0.0712591	0.0534777	0.182696	0.839961	37.2872	-0.267482	0.143682	0	0.358584	FALSE	FALSE	TRUE	TRUE
P05089	Background	-0.100577	0.392518	0.80452	-0.125122	0.103952	0.228723	0.848769	0	-0.328864	0.0786198	0	0.524852	FALSE	FALSE	TRUE	TRUE
O00151	Background	-0.11424	0.392565	0.80452	-0.101975	0.131693	0.438731	0.912655	59.14	-0.980165	0.617564	0	0.368132	FALSE	FALSE	TRUE	TRUE
Q16548	Background	-0.0230924	0.392846	0.804839	0.00406049	0.0251493	0.871735	0.980918	0	-0.0453706	0.0534784	0	0.380799	FALSE	FALSE	FALSE	TRUE
O15520	Background	0.0374175	0.393296	0.805506	0.0265052	0.0310759	0.393704	0.901946	0	-0.0344024	0.0874128	0	0.368198	FALSE	FALSE	TRUE	TRUE
P00742	Background	-0.0596157	0.393716	0.806041	0.0213079	0.0539538	0.692896	0.958543	50.6333	-0.240348	0.294395	0	0.410507	FALSE	FALSE	FALSE	TRUE
P23510	Background	-0.0386926	0.393841	0.806041	-0.0400334	0.0468889	0.39322	0.901946	68.9473	-0.444129	0.339826	0	0.484627	FALSE	FALSE	TRUE	TRUE
P02788	Background	-0.0305766	0.393933	0.806041	-0.0255954	0.0385171	0.506357	0.921383	0	-0.101088	0.0498967	0	0.475083	FALSE	FALSE	TRUE	TRUE
Q9NPB3	Background	0.0632145	0.39458	0.807107	0.109599	0.0777873	0.158849	0.82366	22.5588	-0.140127	0.403696	0	0.490069	FALSE	FALSE	TRUE	TRUE
P55040	Background	-0.0478308	0.394706	0.807108	-0.010213	0.0550112	0.852717	0.978912	0	-0.118033	0.097607	0	0.334973	FALSE	FALSE	TRUE	TRUE
O95461	Background	-0.05261	0.395102	0.807661	-0.0729578	0.0581258	0.209416	0.843798	0	-0.187016	0.0411208	0	0.383648	FALSE	FALSE	TRUE	TRUE
P06734	Background	0.0681334	0.395247	0.807701	0.0712561	0.0812281	0.380359	0.8995	0	-0.0879481	0.23046	0	0.626321	FALSE	FALSE	TRUE	TRUE
O95988	Background	0.0348951	0.395396	0.807748	0.0562663	0.0382657	0.141451	0.811448	0	-0.0187331	0.131266	0	0.385056	FALSE	FALSE	TRUE	TRUE
Q9BY42	Background	-0.0961135	0.395903	0.808527	-0.0830309	0.110274	0.451479	0.912655	0	-0.299164	0.133102	0	0.425327	FALSE	FALSE	TRUE	TRUE
P10914	Background	0.0815277	0.39623	0.808939	0.110532	0.0885083	0.211726	0.843798	0	-0.0629409	0.284005	0	0.42026	FALSE	FALSE	TRUE	TRUE
P45973	Background	-0.0456513	0.396423	0.808982	-0.0231577	0.0482037	0.630934	0.945371	48.8222	-0.239921	0.234305	0	0.432448	FALSE	FALSE	TRUE	TRUE
P55291	Background	0.0674197	0.396699	0.808982	-0.028619	0.0558704	0.608484	0.940108	0	-0.138123	0.0808849	0	0.393371	FALSE	FALSE	FALSE	TRUE
Q9Y5A7	Background	-0.0664136	0.396702	0.808982	-0.0107311	0.075098	0.886373	0.982321	51.2329	-0.417753	0.298536	0	0.567585	FALSE	FALSE	TRUE	TRUE
P49747	Background	-0.0530285	0.396798	0.808982	0.0114029	0.0603914	0.850236	0.978912	46.9829	-0.276587	0.30724	0	0.336239	FALSE	FALSE	FALSE	TRUE
P32322	Background	-0.0474669	0.397003	0.808982	-0.0405549	0.0466741	0.384904	0.8995	16.8686	-0.194451	0.152151	0	0.567709	FALSE	FALSE	TRUE	TRUE
O14757	Background	-0.0404404	0.397006	0.808982	-0.0239684	0.0489173	0.624149	0.943116	39.6175	-0.244734	0.217239	0	0.433922	FALSE	FALSE	TRUE	TRUE
P62745	Background	0.0495805	0.397154	0.809028	-0.0232091	0.0496363	0.640083	0.947053	43.5869	-0.23875	0.216769	0	0.489668	FALSE	FALSE	FALSE	TRUE
P16949	Background	-0.0448524	0.397453	0.8093	-0.056134	0.0502663	0.264109	0.854357	9.55689	-0.154756	0.0424736	0	0.320577	FALSE	FALSE	TRUE	TRUE
P42224	Background	-0.0867652	0.397759	0.8093	-0.0217132	0.0978384	0.824369	0.978271	43.2723	-0.213487	0.170056	0	0.43148	FALSE	FALSE	TRUE	TRUE
Q10587	Background	0.0301795	0.397958	0.8093	0.0270882	0.0353648	0.443697	0.912655	0	-0.0423619	0.0965528	0	0.508588	FALSE	FALSE	TRUE	TRUE
O00233	Background	-0.0778287	0.398144	0.8093	-0.0334611	0.0879033	0.703457	0.958564	0	-0.205748	0.138826	0	0.313586	FALSE	FALSE	TRUE	TRUE
Q16831	Background	0.0600183	0.398295	0.8093	0.0758224	0.0698737	0.277862	0.859453	35.1708	-0.0611891	0.212836	0	0.454233	FALSE	FALSE	TRUE	TRUE
P78560	Background	-0.047287	0.398826	0.8093	-0.0427221	0.0536851	0.426153	0.911433	57.5244	-0.417301	0.229952	0	0.465099	FALSE	FALSE	TRUE	TRUE
P00751	Background	-0.0597412	0.398933	0.8093	-0.0543577	0.036503	0.136453	0.811448	62.352	-0.277781	0.192137	0	0.553676	FALSE	FALSE	TRUE	TRUE
Q6ZMJ4	Background	-0.0736067	0.399142	0.8093	0.00503916	0.0827591	0.951447	0.99111	76.8733	-0.592699	0.712787	1	0.35282	FALSE	FALSE	FALSE	TRUE
P54756	Background	0.0340237	0.399201	0.8093	0.00889195	0.0411057	0.828739	0.978271	0	-0.0716737	0.0894576	0	0.585726	FALSE	FALSE	TRUE	TRUE
Q5JXM2	Background	0.0319982	0.399266	0.8093	0.00260959	0.0375753	0.944632	0.99111	35.2955	-0.0710537	0.0762752	0	0.430326	FALSE	FALSE	TRUE	TRUE
A1KZ92	Background	0.0456679	0.399291	0.8093	0.0462437	0.0398233	0.245552	0.854357	0	-0.0318086	0.124296	0	0.530189	FALSE	FALSE	TRUE	TRUE
Q96B86	Background	0.0319508	0.399298	0.8093	0.0267967	0.0383575	0.484801	0.918389	0	-0.0483827	0.101976	0	0.337157	FALSE	FALSE	TRUE	TRUE
Q14790	Background	-0.0404532	0.399331	0.8093	-0.0510284	0.0359795	0.156114	0.818845	0	-0.121547	0.0194901	0	0.437833	FALSE	FALSE	TRUE	TRUE
O14958	Background	0.0448754	0.39936	0.8093	0.071629	0.054196	0.186279	0.841309	53.3141	-0.191396	0.386687	0	0.354138	FALSE	FALSE	TRUE	TRUE
Q6NW40	Background	0.033066	0.399372	0.8093	0.0303347	0.0412239	0.461822	0.912788	0	-0.0504628	0.111132	0	0.566536	FALSE	FALSE	TRUE	TRUE
P19827	Background	-0.0536356	0.399423	0.8093	-0.0711052	0.0358019	0.0470254	0.742958	0	-0.158458	0.014822	0	0.504694	FALSE	TRUE	TRUE	TRUE
O75871	Background	0.0557131	0.399436	0.8093	0.048162	0.0535463	0.368415	0.895157	0	-0.0567868	0.153111	0	0.465536	FALSE	FALSE	TRUE	TRUE
O76083	Background	0.074886	0.39968	0.8093	-0.0252667	0.0794702	0.750531	0.965705	26.7167	-0.32072	0.316272	0	0.595714	FALSE	FALSE	FALSE	TRUE
Q9UQQ2	Background	0.0609679	0.399771	0.8093	0.0989929	0.0615097	0.107532	0.789544	0	-0.021564	0.21955	0	0.71781	FALSE	FALSE	TRUE	TRUE
Q9GZS9	Background	0.0527258	0.399805	0.8093	0.0576202	0.0632044	0.361953	0.891508	0	-0.0662581	0.181498	0	0.544581	FALSE	FALSE	TRUE	TRUE
Q6P1R3	Background	0.0630635	0.400203	0.809851	0.0648381	0.0675717	0.337285	0.880905	0	-0.0676001	0.197276	0	0.388346	FALSE	FALSE	TRUE	TRUE
P35613	Background	-0.03277	0.40037	0.809934	-0.0184259	0.0385742	0.632881	0.946525	33.7884	-0.152486	0.115732	0	0.340902	FALSE	FALSE	TRUE	TRUE
P22735	Background	0.0456015	0.400937	0.809951	0.0259304	0.0478071	0.587546	0.938369	0.526413	-0.0678329	0.119692	0	0.653172	FALSE	FALSE	TRUE	TRUE
P08134	Background	-0.0920639	0.401003	0.809951	-0.0882236	0.110935	0.426454	0.911433	0	-0.305652	0.129205	0	0.481614	FALSE	FALSE	TRUE	TRUE
O15131	Background	-0.0783053	0.401022	0.809951	-0.0455024	0.0888168	0.608429	0.940108	55.3879	-0.651673	0.391764	0	0.559674	FALSE	FALSE	TRUE	TRUE
Q14393	Background	-0.0374757	0.401208	0.809951	-0.0288349	0.0467951	0.537766	0.929239	0	-0.120552	0.0628818	0	0.537008	FALSE	FALSE	TRUE	TRUE
Q16627	Background	-0.0676277	0.40128	0.809951	-0.0794525	0.0811783	0.327708	0.876382	37.9696	-0.409623	0.264056	0	0.416195	FALSE	FALSE	TRUE	TRUE
Q96DV4	Background	-0.0539025	0.401285	0.809951	-0.00889496	0.0619719	0.88587	0.982321	21.9526	-0.130394	0.112602	0	0.449063	FALSE	FALSE	TRUE	TRUE
Q00987	Background	-0.0411241	0.401406	0.809951	-0.0243888	0.0422936	0.564172	0.937517	56.2149	-0.290715	0.311313	1	0.492168	FALSE	FALSE	TRUE	TRUE
Q96S42	Background	0.0370083	0.401503	0.809951	0.0100649	0.0269032	0.708318	0.958564	0	-0.0426644	0.0627943	0	0.41814	FALSE	FALSE	TRUE	TRUE
O00488	Background	0.0565054	0.401512	0.809951	0.0754987	0.0485771	0.120136	0.799109	0	-0.0197106	0.170708	0	0.350955	FALSE	FALSE	TRUE	TRUE
O95544	Background	0.0639283	0.401801	0.810124	0.00612605	0.0581784	0.91614	0.98673	0	-0.107901	0.120154	0	0.495902	FALSE	FALSE	TRUE	TRUE
P51671	Background	0.0650761	0.401964	0.810124	-0.0854059	0.0723383	0.237744	0.853326	61.8879	-0.541556	0.390341	0	0.424649	FALSE	FALSE	FALSE	TRUE
Q9BQI0	Background	0.0371717	0.401976	0.810124	0.0483944	0.0457142	0.289769	0.863966	0	-0.0412038	0.137993	0	0.399195	FALSE	FALSE	TRUE	TRUE
Q96IY1	Background	-0.0689997	0.402277	0.810132	-0.0123047	0.0739908	0.867921	0.980918	59.4993	-0.412264	0.433894	0	0.314081	FALSE	FALSE	TRUE	TRUE
O14979	Background	-0.101482	0.402304	0.810132	-0.100903	0.122016	0.408258	0.907264	27.4316	-0.340053	0.138246	0	0.399575	FALSE	FALSE	TRUE	TRUE
O14807	Background	0.0471736	0.402358	0.810132	-0.0147259	0.0443588	0.739911	0.964257	43.796	-0.234396	0.385931	0	0.823417	FALSE	FALSE	FALSE	TRUE
Q9BXP8	Background	-0.0317805	0.403029	0.81123	-0.0334106	0.03629	0.357231	0.890409	0	-0.104538	0.0377165	0	0.53287	FALSE	FALSE	TRUE	TRUE
Q6ZUB0	Background	0.0469666	0.404329	0.813593	-0.0193446	0.0340849	0.570345	0.938369	0	-0.118276	0.0972673	0	0.624528	FALSE	FALSE	FALSE	TRUE
Q86WJ1	Background	-0.0521224	0.404659	0.81394	0.0105468	0.0582349	0.856284	0.979154	16.0957	-0.103676	0.124756	0	0.44216	FALSE	FALSE	FALSE	TRUE
O15116	Background	-0.0550298	0.404755	0.81394	-0.0144887	0.0605469	0.810876	0.97797	0	-0.133158	0.104181	0	0.435693	FALSE	FALSE	TRUE	TRUE
Q14432	Background	0.0378713	0.404911	0.814	0.0246505	0.0427413	0.564116	0.937517	0	-0.0591208	0.108422	0	0.376616	FALSE	FALSE	TRUE	TRUE
Q5KU26	Background	0.0485	0.405169	0.814262	0.0115855	0.0607404	0.848731	0.978912	41.8215	-0.300792	0.284822	0	0.434202	FALSE	FALSE	TRUE	TRUE
O15496	Background	-0.0400234	0.405387	0.814446	-0.0142323	0.0424642	0.737504	0.964257	41.2961	-0.198096	0.150778	0	0.388159	FALSE	FALSE	TRUE	TRUE
Q6IN85	Background	-0.0757151	0.405529	0.814477	-0.0504442	0.0894503	0.572798	0.938369	0	-0.225764	0.124875	0	0.327694	FALSE	FALSE	TRUE	TRUE
P16278	Background	0.0908779	0.405694	0.814554	0.0544271	0.106443	0.609121	0.940518	49.5422	-0.570009	0.580975	0	0.601585	FALSE	FALSE	TRUE	TRUE
Q9Y5K6	Background	-0.0480083	0.405978	0.814818	-0.0200265	0.050255	0.690263	0.957958	0	-0.19668	0.126228	0	0.632294	FALSE	FALSE	TRUE	TRUE
P61081	Background	0.041142	0.406121	0.814818	0.0612528	0.048146	0.203291	0.843798	0	-0.0331116	0.155617	0	0.585145	FALSE	FALSE	TRUE	TRUE
P21912	Background	-0.041298	0.406245	0.814818	-0.0424822	0.0501543	0.396978	0.905004	1.65278	-0.140783	0.0558184	0	0.475088	FALSE	FALSE	TRUE	TRUE
P04216	Background	-0.0494663	0.406453	0.814818	-0.0667069	0.0611377	0.275232	0.859232	0	-0.186535	0.0531208	0	0.59648	FALSE	FALSE	TRUE	TRUE
Q9UMX1	Background	-0.0336879	0.406518	0.814818	-0.00172992	0.0351771	0.960778	0.992069	0	-0.0706759	0.067216	0	0.466504	FALSE	FALSE	TRUE	TRUE
Q8IWA4	Background	0.0666078	0.406746	0.814818	0.0945273	0.0806305	0.241056	0.854357	0	-0.0635055	0.25256	0	0.437324	FALSE	FALSE	TRUE	TRUE
P56704	Background	-0.0437056	0.407293	0.814818	-0.0839005	0.0546974	0.125054	0.799109	20.6509	-0.277925	0.1018	0	0.410149	FALSE	FALSE	TRUE	TRUE
Q96QC0	Background	0.0511008	0.407342	0.814818	0.0980319	0.0590826	0.0970684	0.774562	58.4601	-0.257032	0.388274	0	0.447501	FALSE	FALSE	TRUE	TRUE
P61978	Background	-0.0813974	0.407351	0.814818	-0.0753494	0.099565	0.449178	0.912655	0	-0.270497	0.119797	0	0.377871	FALSE	FALSE	TRUE	TRUE
Q5T447	Background	0.0585636	0.407444	0.814818	-0.0293791	0.0489938	0.548739	0.934141	0	-0.125405	0.0666469	0	0.295906	FALSE	FALSE	FALSE	TRUE
P48307	Background	0.0552476	0.407544	0.814818	0.0156222	0.0511614	0.760099	0.966403	0	-0.0846642	0.115912	0	0.489388	FALSE	FALSE	TRUE	TRUE
P63146	Background	0.0526616	0.407641	0.814818	0.0310387	0.0476965	0.515205	0.921637	0	-0.0624448	0.124522	0	0.345039	FALSE	FALSE	TRUE	TRUE
Q8N539	Background	0.056615	0.407788	0.814818	0.0443496	0.0492064	0.36743	0.895157	0	-0.0520932	0.140792	0	0.703424	FALSE	FALSE	TRUE	TRUE
Q9H425	Background	-0.0642432	0.40781	0.814818	-0.0885387	0.0593279	0.135605	0.811231	24.4225	-0.204926	0.0278368	0	0.606617	FALSE	FALSE	TRUE	TRUE
Q99259	Background	0.0356785	0.407812	0.814818	0.0262755	0.0429965	0.541128	0.930422	0	-0.0579961	0.110547	0	0.386491	FALSE	FALSE	TRUE	TRUE
Q5HYN5	Background	-0.0302219	0.407948	0.814818	-0.0186967	0.0322031	0.561519	0.936982	0	-0.0818135	0.0444202	0	0.442053	FALSE	FALSE	TRUE	TRUE
Q9HCN4	Background	-0.0586714	0.408237	0.814818	-0.0488048	0.0670345	0.46658	0.91383	0	-0.18019	0.0825803	0	0.405664	FALSE	FALSE	TRUE	TRUE
Q9H3S1	Background	-0.0416577	0.40837	0.814818	-0.0294567	0.052097	0.571787	0.938369	0	-0.131565	0.0726515	0	0.580043	FALSE	FALSE	TRUE	TRUE
P05387	Background	0.0496663	0.408411	0.814818	0.065834	0.0584016	0.259631	0.854357	0	-0.0486657	0.180343	0	0.465461	FALSE	FALSE	TRUE	TRUE
P10636	Background	-0.0295391	0.40846	0.814818	-0.0046887	0.0357347	0.89561	0.983918	0	-0.0747274	0.06535	0	0.529329	FALSE	FALSE	TRUE	TRUE
Q9NWS0	Background	-0.0975209	0.408486	0.814818	-0.0279673	0.112557	0.803768	0.977415	57.1395	-0.803476	0.524508	0	0.521707	FALSE	FALSE	TRUE	TRUE
P51636	Background	0.0531768	0.408899	0.815389	0.0852418	0.0543039	0.116481	0.799109	17.1271	-0.142865	0.267228	0	0.617037	FALSE	FALSE	TRUE	TRUE
P15085	Background	-0.0479942	0.409136	0.815608	-0.0339955	0.0596965	0.569036	0.938369	43.4498	-0.288659	0.233645	0	0.482836	FALSE	FALSE	TRUE	TRUE
Q8N4J0	Background	-0.0592142	0.409439	0.81596	-0.0294516	0.0594549	0.620346	0.941945	0	-0.156006	0.0939751	0	0.584395	FALSE	FALSE	TRUE	TRUE
Q6UWY0	Background	0.0291223	0.40981	0.816446	0.0214534	0.0324685	0.508775	0.921383	0	-0.0421836	0.0850904	0	0.350355	FALSE	FALSE	TRUE	TRUE
Q96J84	Background	0.0394452	0.41011	0.81656	0.0151812	0.047795	0.750765	0.965705	0	-0.0784954	0.108858	0	0.630339	FALSE	FALSE	TRUE	TRUE
Q8IV01	Background	0.0575104	0.410228	0.81656	-0.00456731	0.062437	0.941686	0.990933	66.7717	-0.490568	0.400821	0	0.376106	FALSE	FALSE	FALSE	TRUE
P01857	Background	0.0568483	0.410289	0.81656	0.0165385	0.0430288	0.700713	0.958564	0	-0.0841698	0.117981	0	0.409091	FALSE	FALSE	TRUE	TRUE
Q5JSS6	Background	-0.108029	0.410375	0.81656	-0.0776998	0.137074	0.570819	0.938369	0	-0.34636	0.19096	0	0.542423	FALSE	FALSE	TRUE	TRUE
Q12778	Background	-0.0515895	0.410573	0.816701	-0.0422497	0.0591831	0.475301	0.918389	0.143457	-0.158307	0.0738059	0	0.369557	FALSE	FALSE	TRUE	TRUE
Q9UBU9	Background	-0.0633162	0.411088	0.817472	-0.0247177	0.0630477	0.695023	0.958564	0	-0.148289	0.0988536	0	0.46533	FALSE	FALSE	TRUE	TRUE
Q9BS26	Background	-0.0640896	0.411311	0.817663	-0.0643798	0.0746552	0.388488	0.8995	0	-0.210701	0.0819416	0	0.413636	FALSE	FALSE	TRUE	TRUE
Q16612	Background	-0.0529855	0.411634	0.817953	-0.0741659	0.0491852	0.131583	0.807019	0	-0.170567	0.0222353	0	0.508696	FALSE	FALSE	TRUE	TRUE
O15539	Background	-0.0251686	0.411711	0.817953	-0.00526236	0.0302441	0.861868	0.980901	19.2125	-0.109623	0.105434	0	0.363064	FALSE	FALSE	TRUE	TRUE
Q9NUL3	Background	0.0415168	0.41227	0.81881	-0.0099302	0.0454804	0.827164	0.978271	46.3418	-0.240426	0.211231	0	0.439729	FALSE	FALSE	FALSE	TRUE
Q00604	Background	-0.0472047	0.412971	0.81995	0.0299186	0.0556507	0.590843	0.938369	0	-0.0791768	0.139011	0	0.57438	FALSE	FALSE	FALSE	TRUE
O95229	Background	0.0370341	0.413381	0.820409	0.0331791	0.0453489	0.464388	0.91383	0	-0.0557031	0.122061	0	0.385897	FALSE	FALSE	TRUE	TRUE
P35858	Background	-0.0618183	0.413458	0.820409	-0.0350305	0.0710893	0.622177	0.941945	0	-0.174363	0.104302	0	0.404677	FALSE	FALSE	TRUE	TRUE
O75695	Background	-0.0490026	0.413592	0.820422	-0.0437448	0.0616226	0.477777	0.918389	0	-0.172747	0.0865188	0	0.402971	FALSE	FALSE	TRUE	TRUE
P07451	Background	0.069705	0.413979	0.820844	0.0942801	0.0861367	0.273718	0.857713	0	-0.0745446	0.263105	0	0.491926	FALSE	FALSE	TRUE	TRUE
O95786	Background	-0.0393161	0.414151	0.820844	-0.049177	0.0419216	0.240767	0.854357	0	-0.131342	0.0329878	0	0.453971	FALSE	FALSE	TRUE	TRUE
P08637	Background	-0.27536	0.414211	0.820844	-0.436662	0.336479	0.194377	0.841558	73.3616	-3.47849	3.33997	0.327886	0.472397	FALSE	FALSE	TRUE	TRUE
Q9Y316	Background	-0.0504877	0.414401	0.820844	-0.0361758	0.0606221	0.55068	0.934141	0	-0.155005	0.0826513	0	0.419894	FALSE	FALSE	TRUE	TRUE
Q96B02	Background	-0.0891405	0.414837	0.820844	-0.0742274	0.107917	0.491568	0.918389	42.0991	-0.531436	0.378561	0	0.449567	FALSE	FALSE	TRUE	TRUE
P55808	Background	0.0649376	0.415001	0.820844	0.0820661	0.0714957	0.251032	0.854357	0	-0.0580628	0.222195	0	0.533058	FALSE	FALSE	TRUE	TRUE
Q96NY8	Background	0.0467811	0.415261	0.820844	0.0526816	0.0461306	0.25345	0.854357	0	-0.0377328	0.143096	0	0.494055	FALSE	FALSE	TRUE	TRUE
Q9ULK0	Background	0.0507862	0.415309	0.820844	-0.00570212	0.0495924	0.908461	0.986602	55.9642	-0.198132	0.214859	0	0.456417	FALSE	FALSE	FALSE	TRUE
P49802	Background	0.0570832	0.415496	0.820844	0.0527648	0.0667095	0.428965	0.911657	0	-0.0779834	0.183513	0	0.496075	FALSE	FALSE	TRUE	TRUE
Q12906	Background	-0.0426426	0.4155	0.820844	-0.00193735	0.0473737	0.96738	0.992787	26.4714	-0.0949056	0.0910087	0	0.420216	FALSE	FALSE	TRUE	TRUE
P49773	Background	-0.0412251	0.415588	0.820844	-0.0209034	0.0506874	0.680048	0.955254	0	-0.120249	0.0784421	0	0.477458	FALSE	FALSE	TRUE	TRUE
Q6PIL6	Background	0.0805702	0.415608	0.820844	0.053382	0.0968309	0.581434	0.938369	0	-0.136403	0.243167	0	0.656987	FALSE	FALSE	TRUE	TRUE
Q16288	Background	-0.0490048	0.415679	0.820844	-0.059011	0.056284	0.294431	0.863995	0	-0.169329	0.0513079	0	0.33799	FALSE	FALSE	TRUE	TRUE
Q96BR5	Background	0.0407402	0.415724	0.820844	0.0474269	0.0492349	0.335408	0.879522	6.32172	-0.0492018	0.144082	0	0.359488	FALSE	FALSE	TRUE	TRUE
Q8N729	Background	0.116001	0.415841	0.820844	0.00110812	0.148115	0.994031	0.996669	67.0932	-1.13355	1.28284	0	0.422546	FALSE	FALSE	TRUE	TRUE
P41218	Background	0.149793	0.415882	0.820844	0.0929661	0.164062	0.57095	0.938369	36.8597	-0.462399	0.611381	0	0.334605	FALSE	FALSE	TRUE	TRUE
Q9BV47	Background	0.0440664	0.415974	0.820844	0.0144945	0.0497969	0.770997	0.967336	0	-0.0831057	0.112095	0	0.486808	FALSE	FALSE	TRUE	TRUE
Q9UGM6	Background	-0.0320218	0.41662	0.821654	-0.015017	0.0387264	0.698185	0.958564	0	-0.103481	0.0751398	0	0.342209	FALSE	FALSE	TRUE	TRUE
A6NM11	Background	-0.0358936	0.416722	0.821654	-0.0113069	0.0428628	0.79194	0.973985	12.3386	-0.0953544	0.0727411	0	0.482947	FALSE	FALSE	TRUE	TRUE
Q9BRX8	Background	0.0623901	0.416768	0.821654	0.047449	0.0595953	0.425923	0.911433	0	-0.0693556	0.164254	0	0.409878	FALSE	FALSE	TRUE	TRUE
Q8N987	Background	-0.0468212	0.417089	0.822034	-0.0416849	0.0486739	0.39177	0.900456	38.5066	-0.231554	0.139353	0	0.466662	FALSE	FALSE	TRUE	TRUE
P51946	Background	0.0541671	0.417241	0.822083	0.0401595	0.044367	0.365377	0.894118	0	-0.0467982	0.127117	0	0.480715	FALSE	FALSE	TRUE	TRUE
P52758	Background	-0.0753589	0.417397	0.822138	-0.122769	0.0969435	0.20537	0.843798	0	-0.312775	0.0672364	0	0.463314	FALSE	FALSE	TRUE	TRUE
Q9UGV2	Background	-0.0452084	0.417541	0.822169	-0.0400362	0.0543254	0.461141	0.912655	0	-0.146512	0.0664396	0	0.430621	FALSE	FALSE	TRUE	TRUE
Q92600	Background	-0.0733084	0.417862	0.822232	-0.0182321	0.081196	0.822334	0.978271	51.706	-0.572015	0.364588	0	0.621477	FALSE	FALSE	TRUE	TRUE
Q9ULV1	Background	0.0887727	0.417992	0.822232	0.131355	0.112117	0.241359	0.854357	13.2251	-0.240358	0.504931	0	0.456687	FALSE	FALSE	TRUE	TRUE
Q9UDX3	Background	-0.0488494	0.41801	0.822232	-0.0233368	0.0610959	0.702484	0.958564	69.8471	-0.458534	0.482259	1	0.418447	FALSE	FALSE	TRUE	TRUE
Q92890	Background	-0.102621	0.418335	0.822232	-0.0568344	0.126407	0.652989	0.949265	23.6978	-0.304613	0.190937	0	0.557138	FALSE	FALSE	TRUE	TRUE
Q92922	Background	0.0671483	0.418424	0.822232	0.0197354	0.0794351	0.803788	0.977415	0	-0.135954	0.175425	0	0.577285	FALSE	FALSE	TRUE	TRUE
Q5VUM1	Background	0.0249224	0.41846	0.822232	0.0240491	0.0311076	0.439466	0.912655	10.1261	-0.0369214	0.0850197	0	0.432416	FALSE	FALSE	TRUE	TRUE
Q86UX2	Background	0.0457124	0.418468	0.822232	0.029687	0.056548	0.599592	0.938548	0	-0.0812493	0.140629	0	0.362066	FALSE	FALSE	TRUE	TRUE
P26447	Background	-0.0457971	0.418751	0.822371	0.00467356	0.0549099	0.932171	0.988404	33.3201	-0.233488	0.220102	0	0.380145	FALSE	FALSE	FALSE	TRUE
P08620	Background	0.0356733	0.418794	0.822371	0.0369109	0.0448645	0.410668	0.909341	72.4688	-0.363731	0.363243	0.310664	0.392058	FALSE	FALSE	TRUE	TRUE
Q96JF0	Background	-0.0500834	0.419191	0.822724	-0.0244399	0.0631137	0.698582	0.958564	0	-0.148173	0.099301	0	0.351498	FALSE	FALSE	TRUE	TRUE
Q96PZ0	Background	-0.0718164	0.419239	0.822724	-0.12462	0.077427	0.107503	0.789544	0	-0.276374	0.027134	0	0.419105	FALSE	FALSE	TRUE	TRUE
Q86WR0	Background	-0.0519249	0.419358	0.822724	-0.0215257	0.0520501	0.679198	0.955254	0	-0.123612	0.0805659	0	0.533213	FALSE	FALSE	TRUE	TRUE
P24592	Background	0.042332	0.420323	0.824142	0.01957	0.0494232	0.692128	0.958543	0	-0.0772976	0.116438	0	0.400302	FALSE	FALSE	TRUE	TRUE
P80511	Background	0.0745077	0.420337	0.824142	0.124413	0.0782472	0.111836	0.796474	0	-0.028949	0.277774	0	0.512361	FALSE	FALSE	TRUE	TRUE
Q05682	Background	-0.0968393	0.420467	0.824146	-0.22814	0.108634	0.035722	0.742958	49.0081	-0.744439	0.283315	0	0.299603	FALSE	TRUE	TRUE	TRUE
O14782	Background	-0.0332126	0.420731	0.824177	0.015607	0.0397462	0.694565	0.958564	67.2624	-0.223404	0.282474	1	0.342416	FALSE	FALSE	FALSE	TRUE
Q9NSC5	Background	-0.0371516	0.420739	0.824177	-0.0458299	0.0436618	0.293877	0.863995	38.6505	-0.216066	0.162442	0	0.452366	FALSE	FALSE	TRUE	TRUE
P57075	Background	0.0647962	0.421063	0.824208	0.0377882	0.0496192	0.44632	0.912655	0	-0.0595442	0.135113	0	0.526057	FALSE	FALSE	TRUE	TRUE
Q96DT7	Background	0.0266038	0.421079	0.824208	0.0282584	0.0318822	0.375435	0.897535	62.4657	-0.178569	0.264404	0	0.585116	FALSE	FALSE	TRUE	TRUE
P00450	Background	-0.0504125	0.42114	0.824208	0.00490789	0.0577782	0.932306	0.988404	50.0666	-0.26929	0.292766	0	0.328799	FALSE	FALSE	FALSE	TRUE
Q6UY09	Background	0.0436235	0.421337	0.824345	0.0221917	0.0475977	0.641047	0.947053	0	-0.0788599	0.124715	0	0.535381	FALSE	FALSE	TRUE	TRUE
Q7Z412	Background	-0.0254069	0.421734	0.824598	-0.0146658	0.0326894	0.653691	0.949265	0	-0.0959717	0.0689802	0	0.415246	FALSE	FALSE	TRUE	TRUE
O15160	Background	-0.0471857	0.422023	0.824598	-0.00131717	0.0540622	0.980562	0.995613	49.688	-0.251096	0.2706	0	0.29661	FALSE	FALSE	TRUE	TRUE
Q9UHC6	Background	0.031713	0.422228	0.824598	0.0294729	0.040038	0.461656	0.912788	0	-0.0490002	0.107946	0	0.468672	FALSE	FALSE	TRUE	TRUE
Q9TLS8|Q9TLS7	Background	-0.0824899	0.422239	0.824598	0.0277017	0.0823694	0.736637	0.964257	0	-0.133739	0.189143	0	0.686399	FALSE	FALSE	FALSE	TRUE
P62081	Background	-0.068379	0.42225	0.824598	-0.0684769	0.0663338	0.301928	0.864727	64.2057	-0.437988	0.274672	0	0.436739	FALSE	FALSE	TRUE	TRUE
Q99075	Background	-0.0882802	0.422261	0.824598	-0.0500448	0.107366	0.641135	0.947053	0	-0.260479	0.16039	0	0.424202	FALSE	FALSE	TRUE	TRUE
Q9UNA0	Background	-0.0355371	0.422413	0.824598	-0.0461756	0.0455128	0.310314	0.870483	58.2737	-0.302654	0.234395	0	0.468272	FALSE	FALSE	TRUE	TRUE
Q9UHI8	Background	-0.047769	0.422492	0.824598	-0.0235081	0.0542068	0.664525	0.950525	67.0417	-0.656359	0.416426	0	0.582553	FALSE	FALSE	TRUE	TRUE
P45985	Background	-0.0585639	0.422916	0.824955	0.0042838	0.0692142	0.950649	0.99111	38.608	-0.277098	0.282098	0	0.323072	FALSE	FALSE	FALSE	TRUE
P51570	Background	-0.0879317	0.423008	0.824955	-0.122734	0.101317	0.225748	0.84867	28.9814	-0.443569	0.177342	0	0.415497	FALSE	FALSE	TRUE	TRUE
Q06210	Background	-0.0396693	0.423117	0.824955	-0.027461	0.0459083	0.549726	0.934141	0	-0.11744	0.0625175	0	0.67858	FALSE	FALSE	TRUE	TRUE
Q6NSJ0	Background	0.0430128	0.423229	0.824955	0.0509991	0.0449087	0.256117	0.854357	48.2478	-0.157979	0.25905	0	0.448941	FALSE	FALSE	TRUE	TRUE
P05120	Background	0.0639566	0.423383	0.824955	0.105058	0.0750697	0.161671	0.82582	0	-0.0420759	0.252192	0	0.290547	FALSE	FALSE	TRUE	TRUE
Q5XKK7	Background	-0.0371754	0.423445	0.824955	-0.00609237	0.0452258	0.892841	0.983412	0	-0.0947333	0.0825486	0	0.400815	FALSE	FALSE	TRUE	TRUE
O14818	Background	-0.0772379	0.423693	0.824961	-0.0798689	0.0977585	0.413927	0.909341	0	-0.271472	0.111734	0	0.401372	FALSE	FALSE	TRUE	TRUE
Q6GPI1	Background	-0.117064	0.423737	0.824961	-0.0842202	0.147293	0.567467	0.938369	0	-0.37291	0.20447	0	0.555939	FALSE	FALSE	TRUE	TRUE
P55287	Background	-0.0751882	0.423869	0.824961	-0.101934	0.0949967	0.283258	0.860499	0	-0.288124	0.0842559	0	0.413323	FALSE	FALSE	TRUE	TRUE
Q9UBR2	Background	0.0362245	0.423961	0.824961	0.0167027	0.0460346	0.716732	0.959273	0	-0.0735235	0.106929	0	0.561884	FALSE	FALSE	TRUE	TRUE
P82980	Background	-0.0465813	0.424212	0.825072	-0.0504352	0.0584612	0.388295	0.8995	65.2614	-0.46807	0.408481	0.4757	0.54146	FALSE	FALSE	TRUE	TRUE
P13051	Background	-0.0882176	0.424275	0.825072	-0.0682234	0.113716	0.548543	0.934141	0	-0.291103	0.154656	0	0.540832	FALSE	FALSE	TRUE	TRUE
Q96L46	Background	-0.0697702	0.424638	0.825528	-0.0542917	0.0712498	0.446065	0.912655	37.6674	-0.19398	0.0853843	0	0.665791	FALSE	FALSE	TRUE	TRUE
P62310	Background	-0.0580663	0.424767	0.82553	0.00282656	0.0686826	0.967173	0.992787	0	-0.131789	0.137442	0	0.4782	FALSE	FALSE	FALSE	TRUE
Q16877	Background	-0.0428417	0.424994	0.825666	0.0180484	0.0484754	0.709654	0.958576	47.7093	-0.2115	0.254177	0	0.32214	FALSE	FALSE	FALSE	TRUE
P13693	Background	0.0402538	0.425096	0.825666	0.0461932	0.0443201	0.297289	0.863995	0	-0.0408053	0.133179	0	0.440372	FALSE	FALSE	TRUE	TRUE
P05771	Background	-0.108942	0.425502	0.825666	-0.205743	0.135348	0.128485	0.801888	67.3583	-1.28394	0.688448	0	0.424738	FALSE	FALSE	TRUE	TRUE
Q8TBB1	Background	-0.0297182	0.425512	0.825666	-0.0322233	0.039026	0.408981	0.907264	0	-0.108713	0.0442662	0	0.540076	FALSE	FALSE	TRUE	TRUE
O43791	Background	-0.0482408	0.425628	0.825666	-0.109772	0.0581378	0.0590091	0.742958	24.9152	-0.307799	0.160113	0	0.685399	FALSE	FALSE	TRUE	TRUE
P58743	Background	0.0460158	0.425778	0.825666	0.0509907	0.0585975	0.384199	0.8995	73.9485	-0.514363	0.398006	0	0.594629	FALSE	FALSE	TRUE	TRUE
Q9Y624	Background	-0.0618773	0.425928	0.825666	-0.0434068	0.0727234	0.550591	0.934141	0	-0.185942	0.0991284	0	0.486961	FALSE	FALSE	TRUE	TRUE
Q16620	Background	-0.0579037	0.425971	0.825666	-0.0323971	0.0619209	0.600834	0.938548	0	-0.153903	0.0891109	0	0.39255	FALSE	FALSE	TRUE	TRUE
O43557	Background	0.0540879	0.425993	0.825666	0.0484003	0.0596293	0.416972	0.909612	43.7295	-0.209377	0.316555	0	0.48085	FALSE	FALSE	TRUE	TRUE
P47813	Background	-0.0359077	0.426402	0.82621	0.00153368	0.0376079	0.967471	0.992787	0	-0.0721765	0.0752439	0	0.503512	FALSE	FALSE	FALSE	TRUE
P78352	Background	0.0577865	0.426554	0.826255	0.0578309	0.0661701	0.382133	0.8995	55.7762	-0.368485	0.42101	0	0.456885	FALSE	FALSE	TRUE	TRUE
P17752	Background	0.0509651	0.426704	0.826297	0.0523201	0.051404	0.308764	0.870139	0	-0.04843	0.15307	0	0.419454	FALSE	FALSE	TRUE	TRUE
Q9GZV9	Background	-0.0666875	0.426913	0.826452	-0.0576224	0.0601826	0.338335	0.880905	0	-0.266685	0.119337	0	0.557	FALSE	FALSE	TRUE	TRUE
O14645	Background	0.0406374	0.427223	0.826686	0.0480303	0.035526	0.176383	0.83965	0	-0.0215994	0.11766	0	0.43623	FALSE	FALSE	TRUE	TRUE
P27658	Background	0.128638	0.42729	0.826686	0.138333	0.149595	0.355112	0.888237	0	-0.154867	0.431534	0	0.474151	FALSE	FALSE	TRUE	TRUE
Q9H488	Background	-0.0432201	0.427429	0.826706	-0.0227021	0.0563416	0.686995	0.957412	13.3399	-0.235995	0.160654	0	0.478537	FALSE	FALSE	TRUE	TRUE
O43915	Background	0.0630728	0.427618	0.826764	0.0484957	0.0685832	0.4795	0.918389	0	-0.0859248	0.182916	0	0.395493	FALSE	FALSE	TRUE	TRUE
P42702	Background	0.0445472	0.427716	0.826764	-0.00999492	0.0505556	0.843279	0.978912	54.5613	-0.24513	0.274472	0	0.383269	FALSE	FALSE	FALSE	TRUE
Q86U70	Background	-0.044012	0.428279	0.82713	0.00847618	0.0297476	0.775693	0.970005	66.6121	-0.296295	0.357726	0	0.595133	FALSE	FALSE	FALSE	TRUE
O75063	Background	-0.0200906	0.428333	0.82713	-0.00792315	0.0260747	0.761232	0.966403	41.2151	-0.131503	0.10645	0	0.496635	FALSE	FALSE	TRUE	TRUE
P19338	Background	-0.0676879	0.428591	0.82713	-0.0536029	0.0778694	0.49122	0.918389	12.159	-0.206231	0.0990236	0	0.419937	FALSE	FALSE	TRUE	TRUE
Q96C12	Background	0.0211696	0.42868	0.82713	0.0310752	0.0282842	0.271909	0.854357	0	-0.0243609	0.0865113	0	0.412464	FALSE	FALSE	TRUE	TRUE
Q8WVV5	Background	0.0469272	0.428716	0.82713	0.0243306	0.0578694	0.674163	0.954545	67.2274	-0.380974	0.613067	0	0.496878	FALSE	FALSE	TRUE	TRUE
Q96A32	Background	0.0755112	0.428792	0.82713	0.0561892	0.0942669	0.551131	0.934141	0	-0.12857	0.240949	0	0.613052	FALSE	FALSE	TRUE	TRUE
Q86Y29	Background	-0.0461575	0.428905	0.82713	-0.0158885	0.051714	0.758663	0.966403	0	-0.117246	0.085469	0	0.44169	FALSE	FALSE	TRUE	TRUE
P35219	Background	0.0576748	0.429326	0.82713	-0.0186014	0.0568561	0.743542	0.96541	0	-0.130053	0.0928575	0	0.660981	FALSE	FALSE	FALSE	TRUE
Q3SXP7	Background	0.0419752	0.429359	0.82713	0.0100623	0.04731	0.83157	0.978271	0	-0.082873	0.102999	0	0.505118	FALSE	FALSE	TRUE	TRUE
Q6UXB2	Background	-0.0512417	0.429377	0.82713	-0.0902895	0.0559647	0.106673	0.787616	45.1304	-0.372659	0.292125	0	0.60501	FALSE	FALSE	TRUE	TRUE
P06858	Background	0.0259604	0.429424	0.82713	0.0321734	0.0352375	0.361219	0.891508	0	-0.0368908	0.101238	0	0.517549	FALSE	FALSE	TRUE	TRUE
Q16513	Background	0.113748	0.429674	0.82713	0.176739	0.139769	0.206048	0.843798	0	-0.0972382	0.45071	0	0.566012	FALSE	FALSE	TRUE	TRUE
Q92952	Background	-0.0248337	0.429846	0.82713	-0.0177224	0.0299106	0.553508	0.935373	76.5577	-0.233658	0.274949	0.194711	0.468046	FALSE	FALSE	TRUE	TRUE
C9JTQ0	Background	-0.0790419	0.429907	0.82713	-0.108774	0.0988841	0.271326	0.854357	0	-0.302612	0.0850603	0	0.349361	FALSE	FALSE	TRUE	TRUE
Q9UN86	Background	-0.0708091	0.429986	0.82713	-0.0719444	0.0879596	0.413399	0.909341	1.84499	-0.244409	0.100504	0	0.441479	FALSE	FALSE	TRUE	TRUE
A6NHT5	Background	0.0282866	0.430321	0.82713	-0.00274824	0.0333938	0.93441	0.989014	15.1272	-0.0682203	0.062726	0	0.361112	FALSE	FALSE	FALSE	TRUE
O14773	Background	-0.0300807	0.430376	0.82713	0.0105019	0.0380455	0.782522	0.971893	0	-0.0640659	0.0850697	0	0.389974	FALSE	FALSE	FALSE	TRUE
O00214	Background	0.0571477	0.43042	0.82713	0.0511885	0.0615948	0.405945	0.907264	0	-0.133274	0.221153	0	0.44772	FALSE	FALSE	TRUE	TRUE
Q969M7	Background	-0.0512587	0.430436	0.82713	-0.0968256	0.0561219	0.0844784	0.767593	55.8812	-0.45818	0.272853	0	0.608978	FALSE	FALSE	TRUE	TRUE
Q76N89	Background	0.0141013	0.430546	0.82713	0.0121308	0.020285	0.549828	0.934141	0	-0.0276271	0.0518886	0	0.411217	FALSE	FALSE	TRUE	TRUE
Q70SY1	Background	-0.0509971	0.430607	0.82713	-0.062879	0.0640499	0.326239	0.876382	38.5182	-0.222666	0.0900383	0	0.478349	FALSE	FALSE	TRUE	TRUE
Q5HYK3	Background	-0.0401657	0.430905	0.827426	-0.0611359	0.0463338	0.187013	0.841558	43.9007	-0.269533	0.170564	0	0.637404	FALSE	FALSE	TRUE	TRUE
Q6MZM0	Background	-0.0234191	0.431049	0.827426	0.00612819	0.0274646	0.823434	0.978271	39.9841	-0.109753	0.1235	0	0.319012	FALSE	FALSE	FALSE	TRUE
Q96G30	Background	-0.0553848	0.431147	0.827426	-0.0460691	0.0646209	0.4759	0.918389	0	-0.217153	0.144738	0	0.703541	FALSE	FALSE	TRUE	TRUE
Q2TBF2	Background	-0.0517422	0.431466	0.827791	-0.0201411	0.0627105	0.748078	0.965705	0	-0.143051	0.102769	0	0.600229	FALSE	FALSE	TRUE	TRUE
O94973	Background	-0.0650086	0.431737	0.827917	-0.106407	0.0826854	0.198133	0.842945	19.0085	-0.341614	0.111143	0	0.390402	FALSE	FALSE	TRUE	TRUE
Q92623	Background	-0.0790163	0.431917	0.827917	0.00129941	0.0948857	0.989074	0.996519	57.4498	-0.772067	0.525477	0	0.610416	FALSE	FALSE	FALSE	TRUE
Q96JJ3	Background	-0.0651242	0.432052	0.827917	-0.0216116	0.0806959	0.788841	0.973694	0	-0.179786	0.136561	0	0.394621	FALSE	FALSE	TRUE	TRUE
P53582	Background	-0.0843456	0.432053	0.827917	-0.0156596	0.0999775	0.875536	0.981449	74.3417	-1.19649	0.753121	0	0.526004	FALSE	FALSE	TRUE	TRUE
P32455	Background	-0.0545415	0.432175	0.827917	-0.00795631	0.0679657	0.90681	0.986459	0	-0.141167	0.125254	0	0.345575	FALSE	FALSE	TRUE	TRUE
Q9UIA0	Background	-0.036931	0.432432	0.827918	0.0223808	0.0412435	0.587371	0.938369	33.3891	-0.058482	0.103238	0	0.420257	FALSE	FALSE	FALSE	TRUE
P02647	Background	-0.0519795	0.432504	0.827918	-0.0739319	0.0504591	0.14287	0.811448	0	-0.17283	0.0249661	0	0.547032	FALSE	FALSE	TRUE	TRUE
Q13586	Background	-0.0685619	0.432562	0.827918	-0.0370268	0.082466	0.653436	0.949265	45.166	-0.509427	0.292101	0	0.60759	FALSE	FALSE	TRUE	TRUE
H3BQW9	Background	0.0348376	0.433369	0.828733	0.0229967	0.0383289	0.548517	0.934141	0	-0.0521265	0.0981199	0	0.427424	FALSE	FALSE	TRUE	TRUE
P37840	Background	-0.0824683	0.43337	0.828733	-0.0693405	0.107565	0.51916	0.923527	0	-0.280223	0.14153	0	0.414184	FALSE	FALSE	TRUE	TRUE
Q01484	Background	0.0368324	0.433374	0.828733	0.0142121	0.0387688	0.713928	0.958705	0	-0.0617734	0.0901977	0	0.537351	FALSE	FALSE	TRUE	TRUE
P49862	Background	0.0536179	0.433634	0.828984	0.0943104	0.0650453	0.147081	0.815597	0	-0.0331761	0.221797	0	0.379633	FALSE	FALSE	TRUE	TRUE
Q13478	Background	0.0432448	0.434166	0.829471	0.0123004	0.0576078	0.830922	0.978271	0	-0.100637	0.125249	0	0.533433	FALSE	FALSE	TRUE	TRUE
Q9NP84	Background	-0.0581854	0.434271	0.829471	-0.00876318	0.0637615	0.890685	0.98333	54.4329	-0.343716	0.355868	0	0.330745	FALSE	FALSE	TRUE	TRUE
Q9NTG7	Background	-0.052265	0.434276	0.829471	0.0069681	0.0461248	0.87992	0.982321	26.4174	-0.0834773	0.0974115	0	0.488742	FALSE	FALSE	FALSE	TRUE
Q9ULS5	Background	-0.0406072	0.434443	0.829543	-0.02919	0.047376	0.537806	0.929239	60.166	-0.275986	0.264329	0	0.371626	FALSE	FALSE	TRUE	TRUE
O15021	Background	0.0424813	0.434856	0.829554	0.0409159	0.0388342	0.292064	0.863966	0	-0.0351978	0.11703	0	0.425328	FALSE	FALSE	TRUE	TRUE
Q96A26	Background	-0.0406287	0.435075	0.829554	-0.000592277	0.0501147	0.99057	0.996654	33.0871	-0.0988155	0.0976309	0	0.432885	FALSE	FALSE	TRUE	TRUE
O95644	Background	-0.0280097	0.435183	0.829554	-0.0329238	0.0365004	0.367051	0.895157	57.3183	-0.22768	0.195787	0	0.457345	FALSE	FALSE	TRUE	TRUE
P27930	Background	-0.0394666	0.435217	0.829554	-0.0588008	0.0490859	0.23095	0.850566	0	-0.155007	0.0374059	0	0.455429	FALSE	FALSE	TRUE	TRUE
P34820	Background	-0.0311025	0.435218	0.829554	-0.0149009	0.0390106	0.702483	0.958564	61.8063	-0.22701	0.244789	0	0.373675	FALSE	FALSE	TRUE	TRUE
P01133	Background	0.0704796	0.435222	0.829554	0.0193483	0.0728346	0.790511	0.973903	46.7357	-0.319555	0.390961	0	0.386589	FALSE	FALSE	TRUE	TRUE
Q13131|Q9Y478|P54619	Background	0.0323296	0.4356	0.830027	0.0552673	0.0424726	0.193174	0.841558	0	-0.0279775	0.138512	0	0.432684	FALSE	FALSE	TRUE	TRUE
Q9GZN7	Background	0.0566185	0.435952	0.830316	0.0885095	0.075174	0.239037	0.853326	0	-0.0588287	0.235848	0	0.497762	FALSE	FALSE	TRUE	TRUE
Q6S5L8	Background	-0.0272518	0.436066	0.830316	-0.0261618	0.034731	0.451287	0.912655	0	-0.0942333	0.0419097	0	0.345601	FALSE	FALSE	TRUE	TRUE
Q8WUF8	Background	0.0425355	0.436139	0.830316	0.0288099	0.0580543	0.619712	0.941945	47.4099	-0.289664	0.340202	0	0.564746	FALSE	FALSE	TRUE	TRUE
P30837	Background	-0.029651	0.436352	0.830444	-0.0176412	0.0388881	0.650088	0.948654	0	-0.0938605	0.0585781	0	0.421627	FALSE	FALSE	TRUE	TRUE
P19875	Background	-0.117343	0.436689	0.830444	-0.0841372	0.139131	0.545356	0.933489	0	-0.356829	0.188554	0	0.434214	FALSE	FALSE	TRUE	TRUE
Q13309	Background	-0.0764924	0.436752	0.830444	-0.0706794	0.0639808	0.269291	0.854357	57.5045	-0.582068	0.403986	0	0.70062	FALSE	FALSE	TRUE	TRUE
A6NDA9	Background	0.0568332	0.436763	0.830444	0.10683	0.0699157	0.126516	0.799109	5.01032	-0.0327386	0.245999	0	0.366491	FALSE	FALSE	TRUE	TRUE
Q9BQ51	Background	0.0385708	0.437032	0.830444	0.0135333	0.0463157	0.770137	0.967145	24.7392	-0.158006	0.181214	0	0.591649	FALSE	FALSE	TRUE	TRUE
Q96PU8	Background	0.0425837	0.437091	0.830444	0.0438537	0.057138	0.442781	0.912655	4.37312	-0.0681965	0.155924	0	0.50548	FALSE	FALSE	TRUE	TRUE
Q86UP6	Background	0.0576471	0.43711	0.830444	0.0863325	0.062632	0.168077	0.829818	0	-0.0366033	0.20928	0	0.602471	FALSE	FALSE	TRUE	TRUE
P40121	Background	0.0587549	0.437512	0.830962	0.0697628	0.0649242	0.282586	0.860499	23.7893	-0.0575181	0.19704	0	0.393547	FALSE	FALSE	TRUE	TRUE
Q8WVE0	Background	-0.079098	0.437814	0.831062	-0.123701	0.0893029	0.165995	0.829084	0	-0.298732	0.0513292	0	0.279699	FALSE	FALSE	TRUE	TRUE
Q9UIK4	Background	-0.0442524	0.438006	0.831062	-0.0297936	0.0606045	0.622998	0.941945	0	-0.148607	0.08902	0	0.530474	FALSE	FALSE	TRUE	TRUE
Q8TC27	Background	0.0506884	0.438036	0.831062	0.0397599	0.0605191	0.511193	0.921383	0	-0.0788554	0.158375	0	0.504472	FALSE	FALSE	TRUE	TRUE
P12277|P06732	Background	-0.0944506	0.438109	0.831062	-0.099148	0.127542	0.436937	0.912655	0	-0.349125	0.150829	0	0.487745	FALSE	FALSE	TRUE	TRUE
Q14129	Background	0.049374	0.43821	0.831062	0.0204759	0.0592837	0.729803	0.962389	0	-0.095718	0.13667	0	0.654012	FALSE	FALSE	TRUE	TRUE
O14907	Background	-0.0469033	0.438585	0.831219	-0.0523833	0.0552593	0.343152	0.882646	53.9416	-0.414451	0.267274	0	0.5998	FALSE	FALSE	TRUE	TRUE
P22234	Background	-0.063375	0.438818	0.831219	-0.0548908	0.0860199	0.523398	0.924971	0	-0.223581	0.113793	0	0.413466	FALSE	FALSE	TRUE	TRUE
P15907	Background	0.0406557	0.438819	0.831219	0.0126652	0.0512846	0.80494	0.977605	63.3863	-0.37952	0.468652	0	0.626843	FALSE	FALSE	TRUE	TRUE
Q504Y2	Background	-0.0241553	0.438939	0.831219	-0.0227511	0.0326767	0.486274	0.918389	38.9221	-0.149252	0.139488	0	0.479328	FALSE	FALSE	TRUE	TRUE
O43916	Background	0.0219838	0.438971	0.831219	0.0152558	0.0298694	0.609526	0.940536	0	-0.0434007	0.0739096	0	0.634577	FALSE	FALSE	TRUE	TRUE
Q99576	Background	0.0564293	0.439069	0.831219	0.0742405	0.0679825	0.274809	0.858677	0	-0.0590027	0.207484	0	0.620888	FALSE	FALSE	TRUE	TRUE
Q6IE38	Background	0.0344404	0.439226	0.831273	0.0370171	0.0445915	0.406461	0.907264	0	-0.0503806	0.124415	0	0.362491	FALSE	FALSE	TRUE	TRUE
Q9C0C4	Background	-0.0399723	0.439411	0.83129	0.0195034	0.0485586	0.687944	0.957412	76.9741	-0.728047	0.634345	1	0.445724	FALSE	FALSE	FALSE	TRUE
O75503	Background	-0.0169875	0.439494	0.83129	-0.00946649	0.0219551	0.66634	0.95164	6.97417	-0.0526005	0.0336808	0	0.594941	FALSE	FALSE	TRUE	TRUE
P31371	Background	0.0424677	0.439786	0.83147	-0.0199583	0.0449624	0.657122	0.949801	20.6664	-0.108094	0.0681782	0	0.551842	FALSE	FALSE	FALSE	TRUE
Q14206	Background	-0.0588164	0.439866	0.83147	-0.0491518	0.0795759	0.536792	0.928905	38.323	-0.42553	0.279687	0	0.593709	FALSE	FALSE	TRUE	TRUE
Q8TA86	Background	0.0391246	0.440186	0.83147	0.0167774	0.0509797	0.742081	0.964767	0	-0.083141	0.116696	0	0.427335	FALSE	FALSE	TRUE	TRUE
Q9BPU9	Background	0.0494584	0.440242	0.83147	-0.0247462	0.0655558	0.705815	0.958564	60.323	-0.458025	0.386937	0	0.442431	FALSE	FALSE	FALSE	TRUE
Q9Y3Z3	Background	0.0657038	0.440286	0.83147	0.0247998	0.0589827	0.67415	0.954545	0	-0.0908041	0.140404	0	0.288914	FALSE	FALSE	TRUE	TRUE
Q9UBP6	Background	0.0225912	0.440365	0.83147	0.0246487	0.0309366	0.425597	0.911433	64.0376	-0.141737	0.253742	0	0.472271	FALSE	FALSE	TRUE	TRUE
P51654	Background	0.0478478	0.440673	0.831807	0.0597332	0.0632816	0.345207	0.882651	0.516632	-0.0643003	0.183767	0	0.564022	FALSE	FALSE	TRUE	TRUE
Q96KB5	Background	-0.0286633	0.44117	0.832276	0.002317	0.036451	0.949317	0.99111	52.7734	-0.192602	0.19895	0	0.41165	FALSE	FALSE	FALSE	TRUE
Q2TAK8	Background	0.0711565	0.441227	0.832276	0.0164247	0.0767462	0.830536	0.978271	0.667512	-0.134013	0.166862	0	0.345085	FALSE	FALSE	TRUE	TRUE
Q9Y5Y2	Background	0.0687082	0.441626	0.832276	0.152284	0.0875249	0.0818779	0.765527	0	-0.0486895	0.353899	0	0.391072	FALSE	FALSE	TRUE	TRUE
Q9NNX1	Background	-0.0543123	0.441634	0.832276	-0.00749994	0.0690026	0.913448	0.986602	0	-0.164865	0.144143	0	0.483817	FALSE	FALSE	TRUE	TRUE
O95206	Background	-0.0688289	0.441666	0.832276	-0.044115	0.0756946	0.560027	0.936982	0	-0.192522	0.104288	0	0.464416	FALSE	FALSE	TRUE	TRUE
Q6ZWJ1	Background	-0.0317045	0.441698	0.832276	-0.0255958	0.0349174	0.463534	0.91383	9.52298	-0.0942867	0.04313	0	0.516014	FALSE	FALSE	TRUE	TRUE
P55283	Background	-0.0814914	0.441909	0.832431	-0.16662	0.0882845	0.0591183	0.742958	17.4768	-0.412187	0.0837738	0	0.309364	FALSE	FALSE	TRUE	TRUE
Q96JK2	Background	0.0258993	0.442283	0.832891	0.0324065	0.0355571	0.362088	0.891508	58.6348	-0.16936	0.283745	0	0.518247	FALSE	FALSE	TRUE	TRUE
P61201	Background	-0.0406464	0.442495	0.833045	-0.0037337	0.0478179	0.937763	0.990023	0	-0.0975386	0.090064	0	0.364385	FALSE	FALSE	TRUE	TRUE
Q96AJ1	Background	0.0520472	0.442977	0.833488	-0.0658518	0.0626858	0.293486	0.863995	85.8349	-0.759769	0.586967	0	0.402949	FALSE	FALSE	FALSE	TRUE
Q8NHU0	Background	0.0505936	0.443089	0.833488	0.0786754	0.065867	0.232299	0.850566	48.092	-0.05051	0.207858	0	0.659428	FALSE	FALSE	TRUE	TRUE
Q9Y231	Background	0.0305906	0.443119	0.833488	0.0296198	0.0337529	0.380189	0.8995	0	-0.0365347	0.0957743	0	0.525173	FALSE	FALSE	TRUE	TRUE
Q99759	Background	0.0390834	0.443586	0.834104	0.0530418	0.0501701	0.290402	0.863966	33.5275	-0.0453844	0.151452	0	0.37061	FALSE	FALSE	TRUE	TRUE
Q9BWE0	Background	0.0271676	0.443706	0.834104	-0.00928299	0.0334401	0.781319	0.971888	0	-0.0748326	0.056268	0	0.442515	FALSE	FALSE	FALSE	TRUE
Q16849	Background	0.0478823	0.444172	0.83425	0.0951677	0.0561731	0.0902303	0.767593	23.9317	-0.056537	0.257795	0	0.380811	FALSE	FALSE	TRUE	TRUE
Q9NYR9	Background	0.0288062	0.444228	0.83425	0.0366625	0.0401536	0.361213	0.891508	15.5819	-0.0596398	0.127771	0	0.478143	FALSE	FALSE	TRUE	TRUE
O60234	Background	-0.0787497	0.444258	0.83425	-0.0674294	0.100965	0.50423	0.921383	56.2097	-0.715348	0.456169	0	0.369163	FALSE	FALSE	TRUE	TRUE
O43715	Background	0.0244727	0.444366	0.83425	0.030423	0.0279365	0.276152	0.859453	0	-0.0243316	0.0851775	0	0.455913	FALSE	FALSE	TRUE	TRUE
Q9Y5Q6	Background	0.0571009	0.444432	0.83425	0.0375169	0.0674232	0.577911	0.938369	0	-0.0946301	0.169664	0	0.636386	FALSE	FALSE	TRUE	TRUE
Q969P0	Background	0.0337025	0.444599	0.834321	0.0298551	0.0373003	0.423481	0.911433	0	-0.0432522	0.102962	0	0.399126	FALSE	FALSE	TRUE	TRUE
P21579	Background	0.0576878	0.444767	0.834393	0.0562513	0.0590391	0.340702	0.882102	0	-0.0594633	0.171966	0	0.315213	FALSE	FALSE	TRUE	TRUE
Q9UH77	Background	0.0304095	0.444906	0.83441	0.0327605	0.0371552	0.377928	0.8995	9.78281	-0.0794496	0.144057	0	0.387599	FALSE	FALSE	TRUE	TRUE
O95243	Background	-0.0433637	0.446167	0.83625	-0.0482976	0.0542801	0.373581	0.896623	31.7407	-0.15479	0.0581933	0	0.391435	FALSE	FALSE	TRUE	TRUE
Q9UKW6	Background	0.0267064	0.446363	0.83625	0.0389658	0.0299508	0.19326	0.841558	0.148669	-0.0198922	0.0978536	0	0.467374	FALSE	FALSE	TRUE	TRUE
O60239	Background	-0.0352984	0.44637	0.83625	-0.0145169	0.0435564	0.738915	0.964257	3.76227	-0.0999214	0.0708825	0	0.379226	FALSE	FALSE	TRUE	TRUE
P33183	Background	0.0369333	0.446407	0.83625	0.0197123	0.0494677	0.69027	0.957958	0	-0.0772426	0.116667	0	0.375895	FALSE	FALSE	TRUE	TRUE
Q16512	Background	0.0359475	0.447002	0.836914	0.040399	0.0348883	0.246883	0.854357	3.33903	-0.0622969	0.137451	0	0.617632	FALSE	FALSE	TRUE	TRUE
P15328	Background	0.0652631	0.447072	0.836914	-0.0550394	0.0638238	0.388487	0.8995	0	-0.180132	0.070053	0	0.415691	FALSE	FALSE	FALSE	TRUE
P49789	Background	-0.0767862	0.447152	0.836914	-0.0661142	0.0983848	0.501586	0.921383	42.6242	-0.478887	0.288505	0	0.413991	FALSE	FALSE	TRUE	TRUE
Q13158	Background	-0.02804	0.4475	0.837025	-0.0172727	0.0381472	0.650699	0.9489	0	-0.0920399	0.0574944	0	0.440404	FALSE	FALSE	TRUE	TRUE
P14373	Background	-0.0281279	0.447526	0.837025	-0.00913258	0.0394418	0.816891	0.978271	19.2916	-0.127731	0.126369	0	0.415473	FALSE	FALSE	TRUE	TRUE
P01589	Background	0.0969733	0.447679	0.837025	0.0172432	0.119862	0.885613	0.982321	0	-0.287164	0.338643	0	0.472494	FALSE	FALSE	TRUE	TRUE
Q7KYR7	Background	0.0399387	0.447753	0.837025	0.0125131	0.0296558	0.673065	0.954396	78.6319	-0.267901	0.288068	0.448018	0.437054	FALSE	FALSE	TRUE	TRUE
Q8IZU9	Background	0.0216742	0.447932	0.837025	0.0389468	0.0267818	0.145884	0.812497	0	-0.0135447	0.0914382	0	0.42126	FALSE	FALSE	TRUE	TRUE
Q15102	Background	-0.0921779	0.447993	0.837025	-0.0515474	0.124181	0.67807	0.955254	0	-0.294938	0.191843	0	0.389497	FALSE	FALSE	TRUE	TRUE
Q9UDY8	Background	0.0502098	0.448566	0.837442	0.046917	0.0438706	0.284871	0.860499	0	-0.0390677	0.132902	0	0.487784	FALSE	FALSE	TRUE	TRUE
O14777	Background	-0.0265866	0.448681	0.837442	0.0287545	0.0302828	0.342351	0.882646	45.3426	-0.0909439	0.138846	0	0.33989	FALSE	FALSE	FALSE	TRUE
O00194	Background	-0.0359278	0.448713	0.837442	-0.000690505	0.0383624	0.985639	0.996519	0	-0.0759954	0.0746093	0	0.457547	FALSE	FALSE	TRUE	TRUE
P52564	Background	-0.0374767	0.448737	0.837442	-0.00562514	0.0438135	0.897842	0.98455	62.739	-0.285984	0.332823	0	0.512693	FALSE	FALSE	TRUE	TRUE
Q5GAN6	Background	0.0245503	0.449109	0.837895	0.0396938	0.0295246	0.178809	0.839961	0	-0.0435114	0.127433	0	0.568108	FALSE	FALSE	TRUE	TRUE
Q96GD3	Background	-0.0363405	0.449473	0.838171	0.0282593	0.0419887	0.500934	0.921383	60.597	-0.217675	0.259332	0	0.329972	FALSE	FALSE	FALSE	TRUE
Q96IY4	Background	-0.0503706	0.449556	0.838171	-0.0209464	0.0426183	0.623081	0.941945	40.287	-0.226516	0.158654	0	0.52136	FALSE	FALSE	TRUE	TRUE
Q07889	Background	-0.047535	0.449648	0.838171	0.0334349	0.0373258	0.370382	0.895157	0	-0.0397386	0.106607	0	0.538824	FALSE	FALSE	FALSE	TRUE
Q9NR48	Background	-0.0499359	0.450123	0.838579	0.0242874	0.0465518	0.601859	0.938548	39.9336	-0.0670014	0.115579	0	0.488998	FALSE	FALSE	FALSE	TRUE
Q16401	Background	0.0506687	0.450305	0.838579	0.0304491	0.0625364	0.626327	0.943363	27.1879	-0.197674	0.323428	0	0.534568	FALSE	FALSE	TRUE	TRUE
P35030	Background	-0.0646629	0.450333	0.838579	-0.0252204	0.0834113	0.762376	0.966403	61.1813	-0.65516	0.527943	0	0.628885	FALSE	FALSE	TRUE	TRUE
Q8WWX9	Background	0.0440206	0.450419	0.838579	0.0112624	0.0553822	0.838856	0.978271	0	-0.149502	0.170679	0	0.348435	FALSE	FALSE	TRUE	TRUE
O95396	Background	-0.033441	0.45069	0.838579	-0.0103066	0.043343	0.812042	0.97797	56.4663	-0.228018	0.247672	0	0.34578	FALSE	FALSE	TRUE	TRUE
Q6UB28	Background	0.0360574	0.450828	0.838579	0.0475928	0.0417507	0.254317	0.854357	0	-0.0342372	0.129423	0	0.496894	FALSE	FALSE	TRUE	TRUE
P29536	Background	0.0374556	0.450871	0.838579	0.0531072	0.0438543	0.225898	0.84867	45.3793	-0.115829	0.229992	0	0.580302	FALSE	FALSE	TRUE	TRUE
Q9BYC8	Background	-0.0533156	0.450979	0.838579	0.067104	0.0549131	0.221707	0.846838	50.211	-0.224573	0.317542	0	0.362087	FALSE	FALSE	FALSE	TRUE
Q99418	Background	0.0251728	0.45129	0.838579	0.0320387	0.0328394	0.329254	0.876382	0	-0.0323254	0.0964027	0	0.423318	FALSE	FALSE	TRUE	TRUE
Q6ICB0	Background	0.0329417	0.451416	0.838579	0.0534623	0.0438071	0.222313	0.846838	0	-0.0323981	0.139323	0	0.360259	FALSE	FALSE	TRUE	TRUE
Q5T4F4	Background	0.0624131	0.451499	0.838579	0.0588356	0.0585138	0.314656	0.872749	0	-0.0558493	0.17352	0	0.447709	FALSE	FALSE	TRUE	TRUE
P30305	Background	0.022021	0.451514	0.838579	0.0161504	0.0281123	0.565633	0.938369	0	-0.0534011	0.090201	0	0.457911	FALSE	FALSE	TRUE	TRUE
Q30KQ9	Background	0.0398483	0.451616	0.838579	0.0472739	0.0370138	0.201534	0.843798	0	-0.0484752	0.147911	0	0.460394	FALSE	FALSE	TRUE	TRUE
Q7Z5B4	Background	-0.0182347	0.451693	0.838579	-0.0103822	0.0264305	0.694458	0.958564	34.4524	-0.109322	0.11332	0	0.480904	FALSE	FALSE	TRUE	TRUE
Q8TAE8	Background	0.0253904	0.452514	0.83926	0.0328171	0.0322856	0.30941	0.870483	0	-0.0304615	0.0960957	0	0.514758	FALSE	FALSE	TRUE	TRUE
Q9NYL9	Background	-0.0642833	0.452619	0.83926	-0.0467263	0.0852888	0.583788	0.938369	32.2379	-0.415807	0.24304	0	0.535604	FALSE	FALSE	TRUE	TRUE
Q8WW52	Background	-0.0729333	0.452637	0.83926	-0.049603	0.0967923	0.608323	0.940108	0	-0.239312	0.140106	0	0.358388	FALSE	FALSE	TRUE	TRUE
Q8WUR7	Background	-0.049856	0.452728	0.83926	-0.035956	0.058778	0.54072	0.930422	0	-0.212932	0.158164	0	0.517372	FALSE	FALSE	TRUE	TRUE
Q8N6Q3	Background	0.103759	0.452776	0.83926	0.0795056	0.138827	0.566851	0.938369	47.7544	-0.540764	0.767878	0	0.436314	FALSE	FALSE	TRUE	TRUE
P54922	Background	-0.0392582	0.453025	0.83926	-0.0422422	0.0551039	0.443325	0.912655	0	-0.150244	0.0657595	0	0.469785	FALSE	FALSE	TRUE	TRUE
P04004	Background	-0.107637	0.453034	0.83926	-0.080698	0.149377	0.589039	0.938369	0	-0.373472	0.212076	0	0.516202	FALSE	FALSE	TRUE	TRUE
P08138	Background	0.0704925	0.453104	0.83926	0.100207	0.0830737	0.227723	0.848769	34.3297	-0.133957	0.331752	0	0.396328	FALSE	FALSE	TRUE	TRUE
Q8WXI8	Background	-0.0269996	0.453365	0.839328	-0.0120556	0.0363449	0.740116	0.964257	73.5954	-0.247285	0.305865	0.241679	0.4696	FALSE	FALSE	TRUE	TRUE
O00481	Background	-0.0473106	0.453401	0.839328	-0.0449909	0.0655617	0.492563	0.918389	0	-0.173489	0.0835076	0	0.514542	FALSE	FALSE	TRUE	TRUE
P17022	Background	0.0252643	0.453561	0.839381	0.0271089	0.0311789	0.384594	0.8995	0	-0.0340007	0.0882185	0	0.313656	FALSE	FALSE	TRUE	TRUE
Q9GZV1	Background	-0.0631289	0.453704	0.839404	-0.0850785	0.0758628	0.262084	0.854357	47.0481	-0.457426	0.279349	0	0.580729	FALSE	FALSE	TRUE	TRUE
Q5T4W7	Background	0.0468992	0.454072	0.839845	0.00545051	0.0577749	0.924839	0.987446	46.6262	-0.272503	0.257122	0	0.323048	FALSE	FALSE	TRUE	TRUE
P0CG30	Background	0.0317506	0.454582	0.840204	0.0357305	0.0400411	0.372208	0.896623	68.3428	-0.282259	0.372779	0	0.563569	FALSE	FALSE	TRUE	TRUE
Q9UJJ9	Background	-0.0350705	0.4546	0.840204	-0.00845556	0.041104	0.837017	0.978271	25.1373	-0.15422	0.142187	0	0.592216	FALSE	FALSE	TRUE	TRUE
Q86XK7	Background	0.0356418	0.454658	0.840204	0.0438528	0.0498878	0.379386	0.8995	0	-0.0986251	0.172113	0	0.504943	FALSE	FALSE	TRUE	TRUE
P39900	Background	0.0769996	0.455005	0.840602	0.00763848	0.0978525	0.937779	0.990023	25.0052	-0.356722	0.375434	0	0.322716	FALSE	FALSE	TRUE	TRUE
P41240	Background	-0.092984	0.455171	0.840668	-0.204242	0.120915	0.091193	0.767593	63.1884	-1.05061	0.53705	0	0.368375	FALSE	FALSE	TRUE	TRUE
Q96J42	Background	0.0678705	0.455861	0.841652	0.0618254	0.0934715	0.508333	0.921383	44.8711	-0.121386	0.245038	0	0.445334	FALSE	FALSE	TRUE	TRUE
Q5VTT5	Background	-0.0421704	0.455966	0.841652	0.00316397	0.0548728	0.954019	0.991163	63.3989	-0.303895	0.372566	1	0.364918	FALSE	FALSE	FALSE	TRUE
Q15744	Background	-0.0181892	0.456615	0.842543	-0.0105593	0.026734	0.692861	0.958543	0	-0.0629569	0.0418383	0	0.476016	FALSE	FALSE	TRUE	TRUE
Q9Y264	Background	0.0442041	0.456718	0.842543	0.0324547	0.0482089	0.500814	0.921383	21.8576	-0.0620401	0.126948	0	0.421827	FALSE	FALSE	TRUE	TRUE
O75354	Background	-0.0203231	0.456915	0.842543	0.0181685	0.0274645	0.508274	0.921383	50.2045	-0.115874	0.151246	0	0.394878	FALSE	FALSE	FALSE	TRUE
Q14028	Background	0.0535957	0.457736	0.842543	-0.0127481	0.0522226	0.807145	0.977886	3.15592	-0.153763	0.137996	0	0.450913	FALSE	FALSE	FALSE	TRUE
Q8N128	Background	-0.0331026	0.457797	0.842543	-0.0203635	0.0443928	0.646441	0.948393	0	-0.107378	0.0666498	0	0.459214	FALSE	FALSE	TRUE	TRUE
P12643	Background	0.0441234	0.457912	0.842543	0.0256893	0.0476734	0.589983	0.938369	18.6392	-0.130753	0.210039	0	0.535234	FALSE	FALSE	TRUE	TRUE
P07237	Background	-0.0382687	0.457978	0.842543	-0.0537553	0.049456	0.277067	0.859453	54.0585	-0.15069	0.0431788	0	0.605192	FALSE	FALSE	TRUE	TRUE
Q16322	Background	-0.037604	0.458507	0.842543	-0.0335807	0.0432055	0.437022	0.912655	0	-0.118262	0.0511005	0	0.419061	FALSE	FALSE	TRUE	TRUE
P28907	Background	0.0238517	0.458637	0.842543	0.0299434	0.0305696	0.327325	0.876382	0	-0.0299719	0.0898588	0	0.378262	FALSE	FALSE	TRUE	TRUE
Q14626	Background	0.0244068	0.458735	0.842543	0.0207513	0.0324185	0.522103	0.924668	0	-0.0427878	0.0842904	0	0.576183	FALSE	FALSE	TRUE	TRUE
P27918	Background	-0.0513943	0.458777	0.842543	0.0472817	0.052102	0.364151	0.893412	7.42568	-0.0548876	0.149453	0	0.356108	FALSE	FALSE	FALSE	TRUE
O00472	Background	0.0368362	0.459239	0.842543	0.0282945	0.0428854	0.509402	0.921383	40.1476	-0.143544	0.202831	0	0.388951	FALSE	FALSE	TRUE	TRUE
Q9Y371	Background	0.0346498	0.459329	0.842543	0.0543951	0.041286	0.187665	0.841558	0	-0.026524	0.135314	0	0.36406	FALSE	FALSE	TRUE	TRUE
P61964	Background	-0.0458338	0.459409	0.842543	-0.0326497	0.0671711	0.62692	0.943363	0	-0.164321	0.0990211	0	0.551098	FALSE	FALSE	TRUE	TRUE
Q8IU57	Background	0.0273792	0.459696	0.842543	0.045184	0.034967	0.196292	0.841558	0	-0.0233501	0.113718	0	0.360954	FALSE	FALSE	TRUE	TRUE
P05164	Background	0.0629635	0.460069	0.842543	0.0339135	0.0849973	0.689897	0.957958	27.8371	-0.13268	0.200507	0	0.384998	FALSE	FALSE	TRUE	TRUE
O60568	Background	-0.0487218	0.460073	0.842543	0.0254661	0.0612494	0.677573	0.955254	27.2549	-0.200652	0.246965	0	0.308986	FALSE	FALSE	FALSE	TRUE
Q9NPI5	Background	-0.0475236	0.460115	0.842543	-0.0602009	0.0620686	0.332092	0.877497	0	-0.21409	0.113109	0	0.652454	FALSE	FALSE	TRUE	TRUE
P30042	Background	0.0463181	0.460197	0.842543	-0.0427153	0.0365176	0.242115	0.854357	0	-0.114289	0.0288579	0	0.794507	FALSE	FALSE	FALSE	TRUE
Q6X4U4	Background	0.0313624	0.460241	0.842543	0.0226437	0.0380877	0.552168	0.934471	0	-0.0520068	0.0972943	0	0.555149	FALSE	FALSE	TRUE	TRUE
Q9NZ08	Background	0.0880166	0.460402	0.842543	0.0407209	0.116824	0.727416	0.960577	61.0505	-0.680835	0.789366	0	0.487136	FALSE	FALSE	TRUE	TRUE
Q10713	Background	-0.037104	0.460471	0.842543	0.0124732	0.0464573	0.788325	0.973635	0	-0.0785815	0.103528	0	0.429666	FALSE	FALSE	FALSE	TRUE
P57768	Background	0.0527696	0.460505	0.842543	-0.037249	0.0598807	0.533906	0.928905	61.832	-0.390266	0.332158	0	0.34508	FALSE	FALSE	FALSE	TRUE
Q9BZW8	Background	-0.0489199	0.460567	0.842543	-0.0797716	0.0665604	0.230729	0.850566	0	-0.210228	0.0506845	0	0.522396	FALSE	FALSE	TRUE	TRUE
Q9HAU4	Background	0.0235218	0.46085	0.842543	-0.00038864	0.0284599	0.989105	0.996519	25.3583	-0.0925356	0.111013	0	0.545327	FALSE	FALSE	FALSE	TRUE
Q9Y5X9	Background	-0.0420353	0.460898	0.842543	-0.0393368	0.0589426	0.504533	0.921383	18.8869	-0.154912	0.0762394	0	0.506935	FALSE	FALSE	TRUE	TRUE
Q9H3S3	Background	-0.0334002	0.460947	0.842543	-0.00975997	0.0471793	0.836112	0.978271	0	-0.10223	0.0827098	0	0.58185	FALSE	FALSE	TRUE	TRUE
Q14512	Background	0.0497372	0.461189	0.842543	0.0034068	0.0662252	0.958973	0.992069	0	-0.126392	0.133206	0	0.473048	FALSE	FALSE	TRUE	TRUE
Q9BXR0	Background	-0.0529292	0.461314	0.842543	-0.0493505	0.0698599	0.479926	0.918389	45.6482	-0.520533	0.340515	0	0.56063	FALSE	FALSE	TRUE	TRUE
O43805	Background	-0.0566435	0.461387	0.842543	-0.0361388	0.0705229	0.608343	0.940108	0	-0.174407	0.102123	0	0.391254	FALSE	FALSE	TRUE	TRUE
P15813	Background	-0.0239806	0.461518	0.842543	-0.00942082	0.0334134	0.777984	0.97112	0	-0.0749099	0.0560682	0	0.526124	FALSE	FALSE	TRUE	TRUE
Q6P597	Background	-0.0346152	0.46154	0.842543	-0.0469284	0.0460079	0.307725	0.870038	0	-0.137102	0.0432454	0	0.687526	FALSE	FALSE	TRUE	TRUE
Q9NWB1	Background	0.0261796	0.461587	0.842543	0.0378895	0.0329498	0.250178	0.854357	7.8526	-0.0734778	0.161684	0	0.46053	FALSE	FALSE	TRUE	TRUE
Q6EMK4	Background	-0.0315522	0.462009	0.842543	0.0200707	0.0404104	0.61942	0.941945	41.1762	-0.160142	0.205373	0	0.425422	FALSE	FALSE	FALSE	TRUE
O14497	Background	-0.049945	0.46218	0.842543	-0.0134118	0.0458917	0.770096	0.967145	0	-0.103358	0.0765342	0	0.741516	FALSE	FALSE	TRUE	TRUE
P47992	Background	-0.0652135	0.462305	0.842543	-0.0900747	0.0780478	0.24846	0.854357	49.4952	-0.489414	0.290958	0	0.434252	FALSE	FALSE	TRUE	TRUE
P20336	Background	0.0561441	0.462321	0.842543	0.0338693	0.0724518	0.640162	0.947053	0	-0.108134	0.175872	0	0.424448	FALSE	FALSE	TRUE	TRUE
Q969G6	Background	0.0324614	0.462385	0.842543	0.0260779	0.0448453	0.560899	0.936982	0	-0.0618174	0.113973	0	0.354917	FALSE	FALSE	TRUE	TRUE
P28223	Background	-0.020484	0.462437	0.842543	-0.00557532	0.0253171	0.8257	0.978271	0	-0.055196	0.0440453	0	0.423311	FALSE	FALSE	TRUE	TRUE
Q9BUH8	Background	0.0443114	0.462486	0.842543	0.0672908	0.0517963	0.193895	0.841558	68.5859	-0.289488	0.422127	0	0.321734	FALSE	FALSE	TRUE	TRUE
Q9H773	Background	-0.0501036	0.462578	0.842543	0.001189	0.0624537	0.984811	0.996519	42.1198	-0.245531	0.211971	0	0.41202	FALSE	FALSE	FALSE	TRUE
Q13616	Background	0.0245262	0.462772	0.842543	0.0408087	0.0313632	0.193201	0.841558	0	-0.020662	0.102279	0	0.350612	FALSE	FALSE	TRUE	TRUE
P59665	Background	0.0313899	0.462783	0.842543	0.00916584	0.0399462	0.818516	0.978271	58.6006	-0.197455	0.327979	0	0.569552	FALSE	FALSE	TRUE	TRUE
P26998	Background	0.05854	0.462843	0.842543	0.0408716	0.0546456	0.454497	0.912655	0	-0.0662319	0.147975	0	0.68562	FALSE	FALSE	TRUE	TRUE
Q05048	Background	-0.0635558	0.462846	0.842543	0.00084755	0.0612544	0.98896	0.996519	19.6267	-0.203164	0.197366	0	0.360562	FALSE	FALSE	FALSE	TRUE
Q8TCZ2	Background	-0.0327072	0.462909	0.842543	-0.006223	0.0376022	0.868554	0.980918	0	-0.079922	0.067476	0	0.586799	FALSE	FALSE	TRUE	TRUE
O75575	Background	-0.0284974	0.463023	0.842543	0.00340481	0.0383348	0.929227	0.987908	42.3252	-0.150393	0.187444	0	0.424336	FALSE	FALSE	FALSE	TRUE
P13928	Background	-0.025249	0.463155	0.842543	-0.0340747	0.03718	0.359416	0.891246	0	-0.106946	0.0387967	0	0.541874	FALSE	FALSE	TRUE	TRUE
P48058	Background	0.0632336	0.463475	0.842543	0.0390822	0.068471	0.568146	0.938369	37.2105	-0.237559	0.344132	0	0.37681	FALSE	FALSE	TRUE	TRUE
Q9H8U3	Background	-0.126609	0.463577	0.842543	-0.0833893	0.169282	0.622291	0.941945	17.6461	-0.415181	0.248404	0	0.527754	FALSE	FALSE	TRUE	TRUE
Q9UNF0	Background	-0.101604	0.463648	0.842543	-0.183604	0.13896	0.18641	0.841309	71.5209	-1.46155	0.797407	0	0.456583	FALSE	FALSE	TRUE	TRUE
Q6X784	Background	-0.0366879	0.463834	0.842543	-0.0320305	0.0408999	0.433543	0.912655	0	-0.112193	0.0481318	0	0.389826	FALSE	FALSE	TRUE	TRUE
Q92520	Background	0.0677078	0.463894	0.842543	0.0923705	0.0892221	0.300535	0.864727	46.7094	-0.349247	0.490019	0	0.389572	FALSE	FALSE	TRUE	TRUE
Q9UL46	Background	-0.0707835	0.463988	0.842543	-0.00874674	0.0939068	0.92579	0.987446	0	-0.192801	0.175307	0	0.388618	FALSE	FALSE	TRUE	TRUE
Q9UBU2	Background	-0.0606773	0.464122	0.842543	-0.0364566	0.0755103	0.629236	0.944446	0	-0.184454	0.111541	0	0.346745	FALSE	FALSE	TRUE	TRUE
Q6UWV7	Background	0.0547412	0.464226	0.842543	0.0708854	0.0680683	0.297696	0.863995	6.02535	-0.122437	0.28567	0	0.497009	FALSE	FALSE	TRUE	TRUE
Q99538	Background	-0.0286071	0.464319	0.842543	0.00193329	0.0413123	0.962675	0.992069	0	-0.0790373	0.0829039	0	0.50925	FALSE	FALSE	FALSE	TRUE
P61019	Background	-0.0521266	0.464367	0.842543	-0.044931	0.0668742	0.501665	0.921383	0	-0.176029	0.0861739	0	0.618063	FALSE	FALSE	TRUE	TRUE
Q96GA7	Background	-0.0401723	0.464377	0.842543	-0.0137765	0.0414896	0.739853	0.964257	0	-0.0950946	0.0675416	0	0.440005	FALSE	FALSE	TRUE	TRUE
Q16718	Background	-0.0458293	0.464414	0.842543	0.00908198	0.0478878	0.849582	0.978912	45.5024	-0.227669	0.286796	0	0.664768	FALSE	FALSE	FALSE	TRUE
Q04828	Background	-0.0256843	0.464572	0.842543	-0.0312945	0.0372379	0.400688	0.905004	0	-0.104279	0.0416904	0	0.442822	FALSE	FALSE	TRUE	TRUE
P98082	Background	-0.100587	0.464614	0.842543	-0.143932	0.137121	0.293871	0.863995	62.8347	-1.1744	0.647183	0	0.48043	FALSE	FALSE	TRUE	TRUE
Q8NHV1	Background	-0.0513517	0.464702	0.842543	-0.0655495	0.0568989	0.249307	0.854357	9.68523	-0.177069	0.0459704	0	0.392711	FALSE	FALSE	TRUE	TRUE
Q496H8	Background	0.0413805	0.465179	0.84309	0.00654136	0.0585882	0.911101	0.986602	0	-0.108289	0.121372	0	0.391112	FALSE	FALSE	TRUE	TRUE
P08493	Background	0.045206	0.465266	0.84309	0.0376186	0.0526383	0.474818	0.918086	0	-0.0864424	0.164704	0	0.396201	FALSE	FALSE	TRUE	TRUE
P06239	Background	0.0605319	0.465809	0.843314	-0.00206215	0.0689246	0.976132	0.994597	25.7596	-0.258479	0.242391	0	0.418325	FALSE	FALSE	FALSE	TRUE
P11233	Background	-0.0792058	0.465827	0.843314	-0.00282388	0.105938	0.978734	0.995613	0	-0.210481	0.204829	0	0.529241	FALSE	FALSE	TRUE	TRUE
P0C6S8	Background	-0.0575762	0.465904	0.843314	0.0154694	0.0649929	0.811868	0.97797	34.4343	-0.294442	0.257616	0	0.526072	FALSE	FALSE	FALSE	TRUE
O75716	Background	-0.0415971	0.46605	0.843314	0.0164099	0.0530198	0.756938	0.966038	62.3866	-0.290434	0.333889	1	0.301191	FALSE	FALSE	FALSE	TRUE
Q9HBL8	Background	-0.0678852	0.466087	0.843314	-0.0664929	0.0686044	0.332434	0.877497	23.037	-0.201036	0.0680779	0	0.769342	FALSE	FALSE	TRUE	TRUE
P49763	Background	-0.0345471	0.466188	0.843314	0.0127392	0.0363063	0.725677	0.959967	4.26229	-0.128116	0.128024	0	0.616103	FALSE	FALSE	FALSE	TRUE
O60235	Background	0.0301268	0.466365	0.843314	0.0413274	0.0414359	0.318579	0.873039	0	-0.0398855	0.12254	0	0.319218	FALSE	FALSE	TRUE	TRUE
P40818	Background	-0.0731446	0.466547	0.843314	0.00219955	0.0955113	0.981627	0.995717	46.9245	-0.523973	0.385218	0	0.561302	FALSE	FALSE	FALSE	TRUE
O75594	Background	0.0305839	0.46657	0.843314	0.0452787	0.0366938	0.217218	0.846838	21.9961	-0.0268212	0.117418	0	0.492368	FALSE	FALSE	TRUE	TRUE
Q8N4S9	Background	0.0458308	0.467458	0.844681	0.0475324	0.0620656	0.443771	0.912655	0	-0.074114	0.169179	0	0.411058	FALSE	FALSE	TRUE	TRUE
Q03405	Background	0.0434357	0.468424	0.845014	0.0414071	0.0540401	0.44354	0.912655	0	-0.0645095	0.147324	0	0.3693	FALSE	FALSE	TRUE	TRUE
Q9H3S4	Background	-0.0280065	0.468427	0.845014	0.000961809	0.032021	0.976038	0.994597	0	-0.0617981	0.0637217	0	0.427916	FALSE	FALSE	FALSE	TRUE
O00422	Background	0.0426452	0.468596	0.845014	0.0202698	0.0536723	0.705685	0.958564	23.1291	-0.112034	0.15148	0	0.433686	FALSE	FALSE	TRUE	TRUE
Q8N7C7	Background	0.0361166	0.468831	0.845014	0.0243358	0.0451454	0.58985	0.938369	39.7883	-0.124038	0.188244	0	0.450036	FALSE	FALSE	TRUE	TRUE
Q01581	Background	-0.0983218	0.468952	0.845014	-0.165639	0.132644	0.211758	0.843798	0	-0.425618	0.094339	0	0.414544	FALSE	FALSE	TRUE	TRUE
Q8NBZ7	Background	-0.0319415	0.46898	0.845014	0.0308604	0.0408724	0.450224	0.912655	38.6483	-0.135503	0.206283	0	0.414638	FALSE	FALSE	FALSE	TRUE
O15525	Background	-0.0491589	0.468984	0.845014	-0.0233367	0.0612924	0.703394	0.958564	9.24048	-0.143476	0.0968021	0	0.379213	FALSE	FALSE	TRUE	TRUE
P06493|P14635	Background	-0.0248401	0.469125	0.845014	0.00892735	0.0284877	0.753995	0.966038	0	-0.0469075	0.0647622	0	0.375434	FALSE	FALSE	FALSE	TRUE
Q8WV22	Background	0.0377533	0.46928	0.845014	-0.0224027	0.0414528	0.588894	0.938369	25.4699	-0.156834	0.122386	0	0.542464	FALSE	FALSE	FALSE	TRUE
Q14833	Background	0.0501405	0.469378	0.845014	0.085459	0.0716694	0.233102	0.85101	23.2097	-0.0982847	0.275045	0	0.365413	FALSE	FALSE	TRUE	TRUE
Q92506	Background	-0.0515581	0.469437	0.845014	-0.0134348	0.073101	0.854183	0.978939	42.7162	-0.341732	0.292111	0	0.413098	FALSE	FALSE	TRUE	TRUE
Q11130	Background	0.0278818	0.469466	0.845014	0.0787706	0.0318845	0.0134926	0.643067	51.058	-0.134543	0.255127	0	0.716509	FALSE	TRUE	TRUE	TRUE
Q13145	Background	0.0652171	0.469473	0.845014	0.03847	0.0713675	0.589859	0.938369	0	-0.190895	0.342347	0	0.752353	FALSE	FALSE	TRUE	TRUE
O43325	Background	0.059232	0.469485	0.845014	-0.0124021	0.0670086	0.853165	0.978912	40.7027	-0.277469	0.249519	0	0.332023	FALSE	FALSE	FALSE	TRUE
P51513	Background	0.0745826	0.469613	0.845014	0.0811551	0.101189	0.422543	0.911433	19.8743	-0.257312	0.407	0	0.432703	FALSE	FALSE	TRUE	TRUE
Q6PB30	Background	0.0251734	0.469876	0.845136	0.0128691	0.0344243	0.708526	0.958564	0	-0.0834845	0.110767	0	0.469446	FALSE	FALSE	TRUE	TRUE
Q99959	Background	0.0577133	0.469943	0.845136	0.108464	0.0742081	0.143846	0.811448	58.6685	-0.438461	0.473675	0	0.598748	FALSE	FALSE	TRUE	TRUE
Q16206	Background	0.0308856	0.470154	0.845278	-0.023073	0.0294895	0.43397	0.912655	0	-0.0808713	0.0347253	0	0.393158	FALSE	FALSE	FALSE	TRUE
Q86YD5	Background	0.0875482	0.47045	0.845484	0.185578	0.11787	0.115388	0.799109	37.0764	-0.273271	0.690972	0	0.484983	FALSE	FALSE	TRUE	TRUE
O14791	Background	-0.053367	0.470614	0.845484	-0.0166069	0.0463671	0.720223	0.959862	0	-0.107485	0.074271	0	0.592055	FALSE	FALSE	TRUE	TRUE
Q96LA5	Background	0.0414652	0.470663	0.845484	0.0509726	0.0571305	0.372278	0.896623	0	-0.116592	0.215463	0	0.426619	FALSE	FALSE	TRUE	TRUE
P29597	Background	-0.0425848	0.471215	0.845842	-0.0167336	0.05225	0.748771	0.965705	0	-0.14558	0.109722	0	0.431462	FALSE	FALSE	TRUE	TRUE
Q9H903	Background	-0.0516667	0.471234	0.845842	-0.0404271	0.0587945	0.491705	0.918389	0	-0.155662	0.0748081	0	0.573175	FALSE	FALSE	TRUE	TRUE
Q9BX93	Background	-0.0389013	0.471316	0.845842	-0.0288489	0.0568932	0.612105	0.941799	0	-0.140358	0.0826598	0	0.446013	FALSE	FALSE	TRUE	TRUE
Q00610	Background	0.0325982	0.471503	0.845842	0.0428701	0.0491354	0.382942	0.8995	28.1735	-0.125126	0.222739	0	0.489555	FALSE	FALSE	TRUE	TRUE
Q96PD4	Background	-0.0304914	0.471623	0.845842	-0.0165585	0.0404441	0.682233	0.955539	0	-0.0958275	0.0627104	0	0.487401	FALSE	FALSE	TRUE	TRUE
Q9NW38	Background	-0.0216132	0.471651	0.845842	-0.0247024	0.0278513	0.375111	0.897535	0	-0.117501	0.0548305	0	0.580857	FALSE	FALSE	TRUE	TRUE
Q8IW52	Background	0.0407148	0.471922	0.845875	0.0413977	0.0596649	0.487785	0.918389	0	-0.0755433	0.158339	0	0.474227	FALSE	FALSE	TRUE	TRUE
O75496	Background	0.0250797	0.472088	0.845875	0.0147575	0.0260749	0.571417	0.938369	0	-0.0363484	0.0658633	0	0.654986	FALSE	FALSE	TRUE	TRUE
Q96EI5	Background	0.0415547	0.472304	0.845875	-0.026995	0.0413985	0.514352	0.921392	19.793	-0.108142	0.0541538	0	0.487251	FALSE	FALSE	FALSE	TRUE
Q9P0L0	Background	-0.0772463	0.472359	0.845875	-0.0712843	0.107396	0.506848	0.921383	12.7978	-0.370468	0.199631	0	0.45651	FALSE	FALSE	TRUE	TRUE
Q9C035	Background	0.0546529	0.472493	0.845875	-0.0130028	0.0653339	0.842246	0.978765	0.906419	-0.141163	0.115147	0	0.523765	FALSE	FALSE	FALSE	TRUE
Q86VX2	Background	-0.0390744	0.472494	0.845875	-0.0226717	0.0533182	0.670679	0.95323	8.05868	-0.127179	0.0818345	0	0.45799	FALSE	FALSE	TRUE	TRUE
Q7LBR1	Background	-0.0857218	0.472592	0.845875	-0.0583939	0.118503	0.62218	0.941945	48.257	-0.661447	0.410293	0	0.450842	FALSE	FALSE	TRUE	TRUE
Q92565	Background	-0.0411675	0.472722	0.845875	0.00800136	0.0533985	0.880889	0.982321	0	-0.0966578	0.11266	0	0.392179	FALSE	FALSE	FALSE	TRUE
Q9UHG2	Background	0.0465568	0.473141	0.846181	-0.0340486	0.0581725	0.558343	0.936982	77.661	-0.515176	0.497956	0	0.45484	FALSE	FALSE	FALSE	TRUE
P05412	Background	-0.0302922	0.473375	0.846181	-0.00618934	0.038792	0.873234	0.980918	1.92216	-0.108783	0.103538	0	0.451843	FALSE	FALSE	TRUE	TRUE
Q9BZR6	Background	0.0338904	0.473382	0.846181	0.0495561	0.0491159	0.312992	0.872402	0	-0.0467092	0.145821	0	0.490486	FALSE	FALSE	TRUE	TRUE
Q96TA2	Background	0.0416869	0.473419	0.846181	0.0408124	0.0466262	0.381405	0.8995	0	-0.0505733	0.132198	0	0.428738	FALSE	FALSE	TRUE	TRUE
Q9Y4P1	Background	-0.116165	0.47384	0.846623	-0.122881	0.150247	0.413436	0.909341	0	-0.417389	0.171621	0	0.406017	FALSE	FALSE	TRUE	TRUE
Q8TC84	Background	0.0412671	0.47393	0.846623	0.0346583	0.0615117	0.573133	0.938369	0	-0.0859023	0.155219	0	0.54342	FALSE	FALSE	TRUE	TRUE
O60909	Background	-0.0180862	0.474099	0.846675	-0.0184879	0.0268	0.490291	0.918389	59.4739	-0.216676	0.124547	0	0.495757	FALSE	FALSE	TRUE	TRUE
Q13214	Background	0.0307216	0.474222	0.846675	0.0226416	0.0411764	0.58241	0.938369	12.1621	-0.0582565	0.103533	0	0.448881	FALSE	FALSE	TRUE	TRUE
Q9BXN1	Background	0.0393275	0.474586	0.846863	0.034404	0.0560305	0.539201	0.930245	0	-0.0754138	0.144222	0	0.40359	FALSE	FALSE	TRUE	TRUE
Q8IYK4	Background	0.0275003	0.474727	0.846863	0.0132	0.0377864	0.72684	0.960291	56.8909	-0.0608932	0.0873017	0	0.374123	FALSE	FALSE	TRUE	TRUE
Q15582	Background	-0.0381975	0.474762	0.846863	0.00481672	0.0453278	0.915373	0.98673	28.2777	-0.0840291	0.0936634	0	0.404516	FALSE	FALSE	FALSE	TRUE
Q9NX94	Background	-0.05324	0.474861	0.846863	-0.0282843	0.0610051	0.642908	0.947189	28.9806	-0.147858	0.0912888	0	0.74112	FALSE	FALSE	TRUE	TRUE
Q8WUX2	Background	0.0547691	0.474986	0.846863	0.0694232	0.0690992	0.315047	0.872749	0	-0.0857154	0.222928	0	0.559057	FALSE	FALSE	TRUE	TRUE
Q9NSB8	Background	-0.0664837	0.475351	0.847278	-0.0286519	0.0739277	0.698337	0.958564	9.40517	-0.173626	0.116305	0	0.692174	FALSE	FALSE	TRUE	TRUE
Q86VR8	Background	0.0496944	0.475572	0.847439	0.0450357	0.0669699	0.50128	0.921383	67.4974	-0.394198	0.573585	0	0.378527	FALSE	FALSE	TRUE	TRUE
Q13361	Background	0.0394744	0.475777	0.847568	0.00712215	0.0550449	0.897051	0.984548	0	-0.100787	0.115033	0	0.407208	FALSE	FALSE	TRUE	TRUE
Q495T6	Background	0.0383231	0.476175	0.847967	0.000542252	0.0432404	0.989994	0.99659	9.62029	-0.127909	0.15779	0	0.651476	FALSE	FALSE	TRUE	TRUE
Q9Y613	Background	-0.0831758	0.476265	0.847967	-0.0983145	0.1166	0.399129	0.905004	63.6984	-1.0398	0.570354	0	0.538172	FALSE	FALSE	TRUE	TRUE
Q8N302	Background	-0.0301095	0.476427	0.848022	-0.0651564	0.0366154	0.075161	0.760758	63.2148	-0.310589	0.185552	0	0.41341	FALSE	FALSE	TRUE	TRUE
Q9NS71	Background	0.0463193	0.476894	0.848564	0.0719038	0.0645683	0.265447	0.854357	35.5867	-0.0546602	0.198466	0	0.632669	FALSE	FALSE	TRUE	TRUE
P01588	Background	0.0523701	0.476996	0.848564	0.0437239	0.0707568	0.536611	0.928905	26.0012	-0.0949589	0.182407	0	0.548604	FALSE	FALSE	TRUE	TRUE
Q9NR56	Background	-0.102383	0.47713	0.848568	-0.0779885	0.142173	0.583318	0.938369	68.7822	-1.49629	0.958975	0	0.473357	FALSE	FALSE	TRUE	TRUE
O75381	Background	-0.0477692	0.47752	0.849028	-0.0506273	0.0622986	0.416415	0.909612	0	-0.17273	0.0714757	0	0.541183	FALSE	FALSE	TRUE	TRUE
Q10469	Background	-0.0233575	0.477653	0.84903	-0.0446229	0.0326845	0.17217	0.83338	0	-0.108683	0.0194375	0	0.433918	FALSE	FALSE	TRUE	TRUE
P19174	Background	-0.0252746	0.477961	0.849341	-0.0255751	0.0342405	0.455109	0.912655	0	-0.0926854	0.0415351	0	0.395946	FALSE	FALSE	TRUE	TRUE
Q9Y5E2	Background	-0.0496898	0.478102	0.849357	-0.0679828	0.0576048	0.237937	0.853326	0	-0.230515	0.0747472	0	0.632972	FALSE	FALSE	TRUE	TRUE
Q5I0X7	Background	0.0518657	0.478721	0.850079	0.0728124	0.0599487	0.224527	0.846882	1.73595	-0.0879126	0.240825	0	0.508821	FALSE	FALSE	TRUE	TRUE
P04264	Background	0.0389093	0.478773	0.850079	0.00975884	0.0552898	0.859898	0.980671	0	-0.0986071	0.118125	0	0.602921	FALSE	FALSE	TRUE	TRUE
O43761	Background	-0.0433847	0.479286	0.850358	-0.0237569	0.0505539	0.638404	0.947053	51.3295	-0.218544	0.173263	0	0.504085	FALSE	FALSE	TRUE	TRUE
Q969K3	Background	0.0379082	0.479301	0.850358	-0.0175795	0.0407472	0.666156	0.951588	0	-0.0974426	0.0622835	0	0.698991	FALSE	FALSE	FALSE	TRUE
Q8IZN3	Background	-0.0715872	0.479607	0.850358	-0.0450678	0.0638811	0.480503	0.918389	27.6181	-0.292204	0.198119	0	0.437369	FALSE	FALSE	TRUE	TRUE
Q9H0F7	Background	-0.0441336	0.47969	0.850358	-0.0305455	0.0545383	0.575428	0.938369	0	-0.137463	0.076369	0	0.396888	FALSE	FALSE	TRUE	TRUE
P32004	Background	-0.0549112	0.479945	0.850358	-0.0438145	0.0664514	0.509673	0.921383	24.8723	-0.174187	0.0865705	0	0.375733	FALSE	FALSE	TRUE	TRUE
Q16619	Background	0.0312164	0.480094	0.850358	0.0160258	0.0448668	0.720952	0.959862	67.5621	-0.318701	0.356263	0	0.462023	FALSE	FALSE	TRUE	TRUE
Q96N21	Background	0.0259176	0.480182	0.850358	0.0303996	0.0351571	0.387215	0.8995	0	-0.0385071	0.0993063	0	0.672187	FALSE	FALSE	TRUE	TRUE
Q8TCD6	Background	0.0308698	0.480201	0.850358	0.0276979	0.0374074	0.459034	0.912655	0	-0.0657338	0.122338	0	0.457181	FALSE	FALSE	TRUE	TRUE
Q14139	Background	0.0614926	0.480214	0.850358	0.000904474	0.084191	0.991428	0.996669	29.6889	-0.321696	0.348903	0	0.386826	FALSE	FALSE	TRUE	TRUE
Q9NNX9	Background	-0.0299419	0.480252	0.850358	0.00493995	0.0397893	0.901194	0.985663	43.4633	-0.155363	0.18987	0	0.360482	FALSE	FALSE	FALSE	TRUE
P22466	Background	-0.0280573	0.480648	0.850563	-0.00557778	0.0336819	0.86847	0.980918	11.0836	-0.079186	0.0697108	0	0.46769	FALSE	FALSE	TRUE	TRUE
Q96K49	Background	0.0355733	0.480828	0.850563	0.0206562	0.0415164	0.618806	0.941945	0	-0.0607144	0.102027	0	0.334497	FALSE	FALSE	TRUE	TRUE
Q9NZN4	Background	0.0506401	0.48121	0.850563	0.0523024	0.0696837	0.452912	0.912655	0	-0.0842751	0.18888	0	0.36799	FALSE	FALSE	TRUE	TRUE
O15503	Background	0.0615281	0.48138	0.850563	0.112609	0.0615235	0.0671983	0.74722	32.1044	-0.0979848	0.346044	0	0.459224	FALSE	FALSE	TRUE	TRUE
Q9P2E9	Background	-0.0421156	0.481483	0.850563	-0.0297028	0.0562387	0.597391	0.938369	0.680518	-0.184129	0.109745	0	0.540811	FALSE	FALSE	TRUE	TRUE
Q9NRG1	Background	-0.0997914	0.48155	0.850563	-0.129986	0.141856	0.359496	0.891246	67.9096	-1.37951	0.827981	0	0.46713	FALSE	FALSE	TRUE	TRUE
P12268	Background	-0.0362054	0.481694	0.850563	0.0284646	0.0443291	0.520795	0.923951	0	-0.0584886	0.115409	0	0.512818	FALSE	FALSE	FALSE	TRUE
Q8N6N7	Background	0.0450931	0.481727	0.850563	0.026262	0.0463349	0.570859	0.938369	0	-0.0645528	0.117077	0	0.445416	FALSE	FALSE	TRUE	TRUE
Q9Y5F3	Background	-0.0237562	0.481998	0.850563	-0.0132011	0.0337692	0.695856	0.958564	45.9082	-0.158231	0.152737	0	0.351631	FALSE	FALSE	TRUE	TRUE
Q9UM44	Background	0.031769	0.48204	0.850563	0.0511333	0.0373699	0.171218	0.83294	0	-0.0224196	0.124651	0	0.580111	FALSE	FALSE	TRUE	TRUE
Q8N9A8	Background	0.0289231	0.482063	0.850563	0.0652741	0.0310089	0.0352905	0.742958	0	0.00449769	0.12605	0	0.507143	FALSE	TRUE	TRUE	FALSE
Q9Y258	Background	-0.0412034	0.482175	0.850563	-0.0244033	0.0515559	0.635973	0.947053	0	-0.160268	0.119979	0	0.490958	FALSE	FALSE	TRUE	TRUE
P02778	Background	-0.0521327	0.482326	0.850563	-0.0306586	0.0723953	0.671939	0.953705	79.3871	-0.973426	0.771855	0	0.498754	FALSE	FALSE	TRUE	TRUE
P11171	Background	-0.0811989	0.48234	0.850563	-0.0265229	0.117219	0.820993	0.978271	0	-0.256268	0.203222	0	0.437762	FALSE	FALSE	TRUE	TRUE
P35249	Background	-0.0367878	0.482474	0.850563	-0.0534544	0.0515469	0.299733	0.864727	0	-0.154484	0.0475756	0	0.359881	FALSE	FALSE	TRUE	TRUE
Q16663	Background	0.0365938	0.482484	0.850563	0.0430794	0.0540626	0.425542	0.911433	0	-0.0628814	0.14904	0	0.48385	FALSE	FALSE	TRUE	TRUE
Q5T2D3	Background	-0.03334	0.482618	0.850565	-0.00767604	0.0469612	0.87016	0.980918	0	-0.181174	0.179268	0	0.511848	FALSE	FALSE	TRUE	TRUE
P13591	Background	0.0380546	0.482812	0.850675	0.0310253	0.051569	0.547422	0.934141	0	-0.0700481	0.132099	0	0.410522	FALSE	FALSE	TRUE	TRUE
Q9H3D4	Background	0.0585091	0.483183	0.851036	0.0109344	0.077305	0.887518	0.982888	64.5118	-0.509428	0.798939	0	0.443461	FALSE	FALSE	TRUE	TRUE
Q9P2A4	Background	-0.0373555	0.483281	0.851036	-0.0306515	0.0476839	0.52035	0.923951	0	-0.12411	0.0628072	0	0.387314	FALSE	FALSE	TRUE	TRUE
Q9P0K9	Background	0.0298002	0.483731	0.851522	-0.000525019	0.0367202	0.988592	0.996519	0	-0.072694	0.0717075	0	0.556145	FALSE	FALSE	FALSE	TRUE
P09769	Background	-0.103464	0.483822	0.851522	-0.140328	0.111891	0.209787	0.843798	0	-0.359689	0.0790371	0	0.442027	FALSE	FALSE	TRUE	TRUE
P36639	Background	-0.0355679	0.484226	0.851771	0.00193449	0.0428435	0.963986	0.992069	14.6255	-0.173078	0.180692	0	0.459525	FALSE	FALSE	FALSE	TRUE
Q96T60	Background	-0.0711249	0.484229	0.851771	0.00365551	0.0927201	0.968551	0.992787	26.9366	-0.178107	0.185409	0	0.417435	FALSE	FALSE	FALSE	TRUE
Q14562	Background	0.0312469	0.484671	0.852316	0.0493584	0.0473845	0.297571	0.863995	3.29935	-0.0435305	0.142244	0	0.516232	FALSE	FALSE	TRUE	TRUE
Q9UJW9	Background	0.0542861	0.485505	0.853421	0.00219935	0.0787353	0.977715	0.995072	0	-0.152119	0.156518	0	0.336671	FALSE	FALSE	TRUE	TRUE
Q86WN1	Background	-0.0297002	0.485663	0.853421	-0.00246042	0.0414612	0.952679	0.99111	0	-0.0838275	0.0789023	0	0.410447	FALSE	FALSE	TRUE	TRUE
Q06187	Background	-0.100184	0.485798	0.853421	-0.21019	0.139337	0.131426	0.807019	66.066	-1.3103	0.69794	0	0.46267	FALSE	FALSE	TRUE	TRUE
P41217	Background	-0.0255606	0.48583	0.853421	0.00401266	0.0355161	0.910045	0.986602	25.8337	-0.117527	0.135023	0	0.471854	FALSE	FALSE	FALSE	TRUE
Q9Y6F6	Background	-0.0787591	0.486318	0.853739	-0.0256093	0.10737	0.811482	0.97797	70.0872	-1.09577	0.710197	0	0.506519	FALSE	FALSE	TRUE	TRUE
Q9GZN6	Background	0.0422615	0.486445	0.853739	0.0391773	0.060356	0.516272	0.921972	29.7146	-0.173607	0.309367	0	0.509873	FALSE	FALSE	TRUE	TRUE
O43175	Background	-0.0397128	0.486604	0.853739	0.0030301	0.0575388	0.958001	0.992069	60.4473	-0.359549	0.338864	0	0.391781	FALSE	FALSE	FALSE	TRUE
O95255	Background	-0.0308134	0.48661	0.853739	-0.0197442	0.0439069	0.652939	0.949265	49.8253	-0.236386	0.242119	0	0.401038	FALSE	FALSE	TRUE	TRUE
Q14457	Background	-0.041975	0.486843	0.853739	0.0245564	0.0372985	0.510297	0.921383	55.3877	-0.0485538	0.097667	0	0.504466	FALSE	FALSE	FALSE	TRUE
Q6PUV4	Background	0.0504193	0.487005	0.853739	0.0481921	0.0706089	0.494909	0.918545	33.1329	-0.312955	0.35202	0	0.565988	FALSE	FALSE	TRUE	TRUE
Q6RSH7	Background	-0.038933	0.487058	0.853739	-0.00379266	0.0543171	0.944333	0.99111	45.2248	-0.197829	0.17547	0	0.623688	FALSE	FALSE	TRUE	TRUE
Q9BXS0	Background	0.0419104	0.48719	0.853739	0.0639001	0.0580504	0.270997	0.854357	0	-0.0498766	0.177677	0	0.372255	FALSE	FALSE	TRUE	TRUE
Q13882	Background	0.038937	0.487394	0.853739	0.0214016	0.0510086	0.6748	0.954765	33.3299	-0.0786282	0.121431	0	0.397879	FALSE	FALSE	TRUE	TRUE
P26441	Background	0.0167881	0.487536	0.853739	-0.00229063	0.0251234	0.927353	0.987446	0	-0.0515315	0.0469503	0	0.349036	FALSE	FALSE	FALSE	TRUE
Q13045	Background	-0.0587159	0.487861	0.853739	-0.0346205	0.0789472	0.661004	0.949801	60.0747	-0.599093	0.365213	0	0.513964	FALSE	FALSE	TRUE	TRUE
Q8N5G2	Background	0.0482801	0.487903	0.853739	-0.0430813	0.0507903	0.396317	0.904761	62.6822	-0.387118	0.328906	0	0.574717	FALSE	FALSE	FALSE	TRUE
Q9H477	Background	0.0265941	0.488001	0.853739	0.0134421	0.0401	0.737463	0.964257	0	-0.0651525	0.0920368	0	0.555144	FALSE	FALSE	TRUE	TRUE
Q6UXI9	Background	0.0519738	0.48801	0.853739	0.0117256	0.0672695	0.861624	0.980901	0	-0.12012	0.143571	0	0.511465	FALSE	FALSE	TRUE	TRUE
P13598	Background	-0.0449521	0.488102	0.853739	-0.0524021	0.0605753	0.386998	0.8995	38.8735	-0.195027	0.0946743	0	0.347582	FALSE	FALSE	TRUE	TRUE
Q50LG9	Background	0.0232302	0.48818	0.853739	0.0406079	0.0333443	0.223286	0.846838	0	-0.0247458	0.105962	0	0.509081	FALSE	FALSE	TRUE	TRUE
P01033	Background	0.0466616	0.488268	0.853739	-0.002793	0.0556266	0.959955	0.992069	0.0749183	-0.111833	0.10625	0	0.440009	FALSE	FALSE	FALSE	TRUE
P14923	Background	0.0811469	0.48858	0.853922	0.151243	0.104418	0.147496	0.815597	22.0716	-0.231235	0.610451	0	0.58768	FALSE	FALSE	TRUE	TRUE
P01563	Background	0.0175382	0.488753	0.853922	0.00592752	0.0263115	0.82176	0.978271	36.8982	-0.098696	0.146383	0	0.557093	FALSE	FALSE	TRUE	TRUE
Q9UBC7	Background	-0.0379191	0.48895	0.853922	-0.0143601	0.0422516	0.733955	0.963868	14.7161	-0.156837	0.128039	0	0.537366	FALSE	FALSE	TRUE	TRUE
Q8N5N7	Background	0.0558366	0.489151	0.853922	0.00715432	0.0503989	0.887116	0.982781	42.7563	-0.219339	0.208301	0	0.71974	FALSE	FALSE	TRUE	TRUE
Q9H832	Background	0.0496284	0.489365	0.853922	0.0388065	0.0660357	0.55676	0.936982	0	-0.0906211	0.168234	0	0.534534	FALSE	FALSE	TRUE	TRUE
Q9UHN6	Background	-0.0392573	0.489392	0.853922	-0.0400039	0.0549087	0.466275	0.91383	0	-0.147623	0.0676151	0	0.378052	FALSE	FALSE	TRUE	TRUE
O00453	Background	-0.0414403	0.489432	0.853922	-0.00946617	0.059115	0.872778	0.980918	19.5527	-0.178279	0.159883	0	0.396007	FALSE	FALSE	TRUE	TRUE
Q9BXJ4	Background	-0.0214564	0.489562	0.853922	-0.0296803	0.0330602	0.369311	0.895157	0	-0.0944771	0.0351165	0	0.433318	FALSE	FALSE	TRUE	TRUE
O60674	Background	-0.0689006	0.489568	0.853922	-0.0973396	0.0967396	0.314318	0.872749	76.1221	-1.13836	0.653668	0	0.480106	FALSE	FALSE	TRUE	TRUE
P43320	Background	-0.0715465	0.489727	0.853968	-0.0561252	0.0751599	0.455218	0.912655	16.0463	-0.203447	0.0911946	0	0.485477	FALSE	FALSE	TRUE	TRUE
Q9H156	Background	0.0286959	0.490351	0.854809	0.0355372	0.043212	0.410853	0.909341	17.413	-0.0994233	0.187561	0	0.41435	FALSE	FALSE	TRUE	TRUE
Q15116	Background	-0.0693035	0.490689	0.854809	-0.0455235	0.0999857	0.648893	0.948393	41.5825	-0.6141	0.376547	0	0.604075	FALSE	FALSE	TRUE	TRUE
P27216	Background	0.0320049	0.490757	0.854809	0.0262128	0.0458132	0.56721	0.938369	0	-0.0635795	0.116005	0	0.682152	FALSE	FALSE	TRUE	TRUE
Q5H9J7	Background	0.0350858	0.490772	0.854809	0.0386751	0.049006	0.43	0.912349	0	-0.0573748	0.134725	0	0.525427	FALSE	FALSE	TRUE	TRUE
P52788	Background	-0.0237986	0.491071	0.854809	-0.0161084	0.0293596	0.583239	0.938369	0	-0.0737096	0.0414871	0	0.461788	FALSE	FALSE	TRUE	TRUE
Q08493	Background	-0.0683419	0.491074	0.854809	-0.0532059	0.0965297	0.581506	0.938369	0	-0.242401	0.135989	0	0.324133	FALSE	FALSE	TRUE	TRUE
Q14184	Background	-0.0367629	0.491245	0.854809	0.0605681	0.0424946	0.154066	0.817817	74.4807	-0.469662	0.409688	0.096542	0.669748	FALSE	FALSE	FALSE	TRUE
P68871	Background	-0.08359	0.491374	0.854809	-0.0238622	0.0803988	0.766621	0.966403	11.1696	-0.323607	0.237702	0	0.624473	FALSE	FALSE	TRUE	TRUE
Q9UHF4	Background	0.0455868	0.491405	0.854809	-0.000303473	0.0362931	0.993328	0.996669	0	-0.0714367	0.0708298	0	0.514961	FALSE	FALSE	FALSE	TRUE
P19474	Background	0.0399514	0.491756	0.855187	0.0453848	0.0557006	0.415187	0.909341	56.504	-0.194559	0.241688	1	0.457976	FALSE	FALSE	TRUE	TRUE
Q03014	Background	-0.0300132	0.492222	0.855767	-0.0343163	0.0428379	0.423089	0.911433	61.9436	-0.264909	0.259644	0	0.40419	FALSE	FALSE	TRUE	TRUE
Q9NQT4	Background	-0.0387561	0.492723	0.856231	-0.0343831	0.0553764	0.534667	0.928905	0	-0.143007	0.0742276	0	0.439637	FALSE	FALSE	TRUE	TRUE
Q96CG3	Background	0.0402021	0.492824	0.856231	0.00116299	0.0599447	0.984521	0.996519	46.3583	-0.301313	0.278508	0	0.372639	FALSE	FALSE	TRUE	TRUE
Q9NRY6	Background	0.0378748	0.493065	0.856231	0.0866287	0.0532351	0.103676	0.785836	33.1105	-0.113606	0.27558	0	0.579491	FALSE	FALSE	TRUE	TRUE
P28749	Background	0.0461297	0.493079	0.856231	-0.035228	0.0521392	0.499261	0.92084	9.62356	-0.137428	0.0669752	0	0.739463	FALSE	FALSE	FALSE	TRUE
Q16658	Background	0.0358613	0.493155	0.856231	0.0448594	0.0532985	0.399976	0.905004	0	-0.0596037	0.149322	0	0.389895	FALSE	FALSE	TRUE	TRUE
P30566	Background	0.0737913	0.493916	0.857	0.0948614	0.110724	0.391591	0.900365	0	-0.122154	0.311877	0	0.43013	FALSE	FALSE	TRUE	TRUE
Q9H0H5	Background	-0.0864063	0.494022	0.857	-0.09438	0.103666	0.362598	0.891508	68.4414	-0.789716	0.815194	1	0.461138	FALSE	FALSE	TRUE	TRUE
Q9UIL8	Background	0.0264629	0.494026	0.857	0.0340259	0.0348122	0.328364	0.876382	0	-0.0342047	0.102257	0	0.344632	FALSE	FALSE	TRUE	TRUE
Q07837	Background	0.0374068	0.494138	0.857	0.0184332	0.0391452	0.637717	0.947053	0	-0.05829	0.0951564	0	0.475513	FALSE	FALSE	TRUE	TRUE
Q6DD88	Background	0.0438071	0.494264	0.857	0.0623946	0.0503331	0.215111	0.846838	0	-0.141906	0.242249	0	0.604008	FALSE	FALSE	TRUE	TRUE
P53816	Background	0.0431739	0.49454	0.857246	0.0540091	0.0501072	0.281092	0.859582	0	-0.0441993	0.152217	0	0.417312	FALSE	FALSE	TRUE	TRUE
P17927	Background	-0.0360819	0.4947	0.857293	-0.0166255	0.0547126	0.761228	0.966403	0	-0.12386	0.0906093	0	0.509785	FALSE	FALSE	TRUE	TRUE
Q9Y2W7	Background	0.0852669	0.495002	0.857585	0.160729	0.121484	0.185821	0.841309	0	-0.0773757	0.398833	0	0.463107	FALSE	FALSE	TRUE	TRUE
O75478	Background	-0.023118	0.495357	0.857969	-0.00159321	0.0340234	0.962651	0.992069	13.0203	-0.114441	0.120131	0	0.398096	FALSE	FALSE	TRUE	TRUE
Q969Q4	Background	-0.0319218	0.495625	0.858074	-0.00349116	0.0423288	0.934267	0.989014	66.8543	-0.366267	0.284419	0	0.453567	FALSE	FALSE	TRUE	TRUE
Q9NQC7	Background	-0.0553521	0.495696	0.858074	0.0511607	0.066272	0.440126	0.912655	44.3258	-0.362727	0.349805	0	0.603031	FALSE	FALSE	FALSE	TRUE
O43617	Background	0.0354849	0.495818	0.858074	0.0381526	0.0550376	0.488178	0.918389	37.3058	-0.0697874	0.146083	0	0.491026	FALSE	FALSE	TRUE	TRUE
O00198	Background	-0.0267257	0.496003	0.858111	-0.0143183	0.0360251	0.691033	0.958254	0	-0.0849262	0.0562896	0	0.471659	FALSE	FALSE	TRUE	TRUE
Q8IWT3	Background	-0.053594	0.496106	0.858111	0.0815157	0.057154	0.153797	0.817817	27.2546	-0.147696	0.281662	0	0.401307	FALSE	FALSE	FALSE	TRUE
O43396	Background	0.0679637	0.496455	0.858484	0.0106251	0.0966508	0.912462	0.986602	49.9801	-0.473813	0.463675	1	0.30695	FALSE	FALSE	TRUE	TRUE
P48723	Background	0.0323296	0.49719	0.859112	0.00600647	0.0474202	0.899206	0.98464	0	-0.0869355	0.0989484	0	0.371796	FALSE	FALSE	TRUE	TRUE
P19878	Background	0.0571308	0.497217	0.859112	0.0553178	0.0613273	0.367051	0.895157	0	-0.0649719	0.175609	0	0.635612	FALSE	FALSE	TRUE	TRUE
Q9Y2D1	Background	-0.0618928	0.497395	0.859112	-0.0306294	0.0631928	0.627891	0.944333	0	-0.154485	0.0932262	0	0.465233	FALSE	FALSE	TRUE	TRUE
O14519	Background	0.0289684	0.497415	0.859112	0.0337308	0.0419301	0.421136	0.911433	65.8057	-0.251483	0.298135	0	0.386955	FALSE	FALSE	TRUE	TRUE
P68036|P0CG47	Background	-0.0294025	0.497558	0.859112	-0.0223892	0.0416175	0.590594	0.938369	49.0563	-0.167339	0.141965	0	0.414001	FALSE	FALSE	TRUE	TRUE
P20839	Background	-0.0721317	0.49762	0.859112	1.43021e-05	0.0856794	0.999867	0.999867	26.1283	-0.167981	0.167989	0	0.523519	FALSE	FALSE	FALSE	TRUE
P22626	Background	-0.0830969	0.49787	0.859215	0.0156625	0.0928468	0.866039	0.980918	0	-0.166398	0.197714	0	0.521096	FALSE	FALSE	FALSE	TRUE
O14917	Background	-0.0534667	0.498137	0.859215	-0.0669472	0.0674102	0.320646	0.874247	19.779	-0.1991	0.065208	0	0.434064	FALSE	FALSE	TRUE	TRUE
O94811	Background	0.0336573	0.49821	0.859215	0.0437978	0.052981	0.408424	0.907264	2.3534	-0.0600581	0.147649	0	0.501906	FALSE	FALSE	TRUE	TRUE
Q9NS98	Background	0.0223463	0.498214	0.859215	0.0451206	0.0345418	0.191464	0.841558	51.6376	-0.137386	0.23941	0	0.505257	FALSE	FALSE	TRUE	TRUE
Q9H257	Background	0.0271102	0.498596	0.859435	0.0168578	0.0401463	0.674552	0.954765	0	-0.0618276	0.0955431	0	0.468407	FALSE	FALSE	TRUE	TRUE
Q9NZA1	Background	0.0461215	0.49872	0.859435	0.0279003	0.0648241	0.666904	0.951811	0	-0.0991525	0.154953	0	0.320908	FALSE	FALSE	TRUE	TRUE
P22749	Background	-0.0507474	0.498742	0.859435	0.00828719	0.0759353	0.913095	0.986602	81.0233	-0.77093	0.80218	0.628366	0.497651	FALSE	FALSE	FALSE	TRUE
Q92854	Background	-0.0307374	0.499077	0.859782	0.00248385	0.0453875	0.956357	0.991437	0	-0.0864739	0.0914416	0	0.434874	FALSE	FALSE	FALSE	TRUE
Q10589	Background	0.0420017	0.499292	0.859922	0.0971362	0.0581275	0.0947041	0.774562	0	-0.0167916	0.211064	0	0.396999	FALSE	FALSE	TRUE	TRUE
P0CL80	Background	0.0564446	0.499434	0.859935	-0.0619618	0.0568844	0.27604	0.859453	45.2076	-0.326957	0.332364	0	0.675726	FALSE	FALSE	FALSE	TRUE
HCE003183	Background	0.00515673	0.499595	0.859984	0.00416004	0.0111586	0.709291	0.958576	0	-0.0177105	0.0260306	0	0.583181	FALSE	FALSE	TRUE	TRUE
Q15233	Background	-0.0497076	0.499848	0.860087	-0.0365416	0.0709889	0.606727	0.939981	39.0893	-0.315185	0.199498	0	0.387727	FALSE	FALSE	TRUE	TRUE
Q9H4A4	Background	-0.0416514	0.499932	0.860087	-0.049047	0.0568546	0.388316	0.8995	44.8424	-0.304164	0.265427	0	0.466336	FALSE	FALSE	TRUE	TRUE
O15273	Background	0.0271084	0.500057	0.860087	0.0347892	0.0382052	0.362512	0.891508	21.7315	-0.0496763	0.122452	0	0.509432	FALSE	FALSE	TRUE	TRUE
Q9UKI8	Background	-0.0310582	0.500842	0.861047	-0.0108536	0.0373928	0.771617	0.967435	0	-0.0841463	0.062438	0	0.456048	FALSE	FALSE	TRUE	TRUE
P49642	Background	0.0523424	0.500883	0.861047	0.0373924	0.068333	0.584235	0.938369	0	-0.0965378	0.171323	0	0.437356	FALSE	FALSE	TRUE	TRUE
P45452	Background	0.0526482	0.501209	0.861378	0.0758761	0.059632	0.203229	0.843798	0	-0.0410005	0.192753	0	0.490405	FALSE	FALSE	TRUE	TRUE
P40197	Background	-0.0543017	0.501429	0.861464	-0.0459975	0.077644	0.553573	0.935373	0	-0.198185	0.106188	0	0.380073	FALSE	FALSE	TRUE	TRUE
Q96MP8	Background	0.0296797	0.501527	0.861464	0.050319	0.0464849	0.279039	0.859582	37.3792	-0.123346	0.243778	0	0.442147	FALSE	FALSE	TRUE	TRUE
Q9BVS5	Background	0.0520378	0.502167	0.862333	0.0719183	0.0687496	0.295519	0.863995	56.7962	-0.317221	0.478111	0	0.450933	FALSE	FALSE	TRUE	TRUE
Q13546	Background	-0.0444218	0.502315	0.862357	-0.00344886	0.0624842	0.955983	0.991437	55.4512	-0.323803	0.350722	0	0.307774	FALSE	FALSE	TRUE	TRUE
P14927	Background	0.0227241	0.50257	0.862563	0.0171505	0.0307463	0.576976	0.938369	0	-0.0431111	0.077412	0	0.313267	FALSE	FALSE	TRUE	TRUE
Q9UN72	Background	-0.0766817	0.503105	0.863252	-0.0566974	0.0980383	0.563049	0.93741	41.3966	-0.494638	0.439242	0	0.476995	FALSE	FALSE	TRUE	TRUE
Q7Z6L0	Background	0.0732046	0.503319	0.863388	0.00982969	0.0838179	0.906643	0.986459	0	-0.15445	0.17411	0	0.421275	FALSE	FALSE	TRUE	TRUE
Q12805	Background	0.0374652	0.503592	0.863434	0.0671614	0.0568922	0.2378	0.853326	7.42372	-0.0807435	0.222147	0	0.360627	FALSE	FALSE	TRUE	TRUE
O60243	Background	0.0212645	0.503614	0.863434	0.0180064	0.0343562	0.600204	0.938548	0	-0.0493306	0.0853434	0	0.535134	FALSE	FALSE	TRUE	TRUE
O60741	Background	0.0464852	0.503772	0.863475	0.0394739	0.0744599	0.596018	0.938369	0	-0.106465	0.185413	0	0.454483	FALSE	FALSE	TRUE	TRUE
P23526	Background	0.054517	0.504022	0.863673	-0.038278	0.0671725	0.568782	0.938369	0	-0.169934	0.0933778	0	0.510475	FALSE	FALSE	FALSE	TRUE
P84077	Background	0.0532883	0.504166	0.86369	0.088604	0.0637872	0.164816	0.827581	0	-0.0364167	0.213625	0	0.619389	FALSE	FALSE	TRUE	TRUE
Q69YN2	Background	-0.0555231	0.504665	0.864314	-0.0293469	0.0672698	0.662651	0.949861	0	-0.161196	0.102502	0	0.532507	FALSE	FALSE	TRUE	TRUE
Q9BQ89	Background	-0.0560084	0.505357	0.865208	-0.125651	0.0768622	0.1021	0.782312	68.3486	-0.767096	0.399379	0	0.371307	FALSE	FALSE	TRUE	TRUE
P52298	Background	-0.0273997	0.505456	0.865208	0.00311109	0.0379835	0.934721	0.989014	52.8501	-0.180413	0.207298	0	0.310591	FALSE	FALSE	FALSE	TRUE
P27695	Background	-0.0798187	0.505726	0.865231	-0.142714	0.103548	0.168131	0.829818	0	-0.345664	0.0602369	0	0.414193	FALSE	FALSE	TRUE	TRUE
P49069	Background	-0.0579771	0.506091	0.865231	0.0134279	0.0698461	0.847547	0.978912	0	-0.123468	0.150324	0	0.72791	FALSE	FALSE	FALSE	TRUE
P23280	Background	0.0574467	0.506611	0.865231	0.0801738	0.0879925	0.36222	0.891508	0	-0.0922946	0.252641	0	0.489611	FALSE	FALSE	TRUE	TRUE
P01880	Background	0.154649	0.506651	0.865231	0.118089	0.236073	0.616918	0.941945	0	-0.344605	0.580783	0	0.561247	FALSE	FALSE	TRUE	TRUE
P05186	Background	0.0296329	0.50666	0.865231	0.0343883	0.0356874	0.335247	0.879522	0	-0.0355576	0.104334	0	0.407982	FALSE	FALSE	TRUE	TRUE
Q6UW10	Background	0.045306	0.506673	0.865231	0.0675647	0.0567613	0.233916	0.85101	0	-0.0436853	0.178815	0	0.545391	FALSE	FALSE	TRUE	TRUE
Q10471	Background	0.0467746	0.506884	0.865231	0.0631375	0.0717413	0.37882	0.8995	0	-0.122217	0.234853	0	0.536306	FALSE	FALSE	TRUE	TRUE
Q9UKF2	Background	-0.0259898	0.507169	0.865231	0.00967763	0.0314424	0.758243	0.966403	43.6	-0.162091	0.129773	0	0.772608	FALSE	FALSE	FALSE	TRUE
P41252	Background	0.02975	0.507184	0.865231	0.030325	0.0372462	0.415544	0.909341	24.6939	-0.0427113	0.103356	0	0.728617	FALSE	FALSE	TRUE	TRUE
Q8WZ73	Background	0.0619022	0.507278	0.865231	0.144477	0.0826329	0.0803911	0.765527	53.3009	-0.295738	0.553676	0	0.295732	FALSE	FALSE	TRUE	TRUE
Q8WYN0	Background	0.044828	0.507355	0.865231	0.0435802	0.0680334	0.521802	0.924668	0	-0.0897628	0.176923	0	0.459167	FALSE	FALSE	TRUE	TRUE
P43308	Background	0.0277072	0.507358	0.865231	0.0283772	0.0422138	0.501439	0.921383	0	-0.0543602	0.111115	0	0.683358	FALSE	FALSE	TRUE	TRUE
Q9NPQ8	Background	-0.0359814	0.507668	0.865231	-0.010039	0.0518232	0.846398	0.978912	54.1073	-0.130971	0.112113	0	0.586102	FALSE	FALSE	TRUE	TRUE
Q06323	Background	-0.0442737	0.507761	0.865231	0.0380213	0.0610159	0.533194	0.928905	17.3542	-0.0815787	0.157621	0	0.376313	FALSE	FALSE	FALSE	TRUE
Q9H0B8	Background	0.0888406	0.50786	0.865231	0.10391	0.127428	0.414823	0.909341	0	-0.145845	0.353665	0	0.342241	FALSE	FALSE	TRUE	TRUE
P10696	Background	-0.0643803	0.508141	0.865231	-0.037289	0.0998586	0.708837	0.958564	34.1221	-0.433423	0.370172	0	0.455545	FALSE	FALSE	TRUE	TRUE
Q6NXT1	Background	-0.0245575	0.508247	0.865231	-0.00833522	0.0384164	0.828231	0.978271	0	-0.08363	0.0669596	0	0.363005	FALSE	FALSE	TRUE	TRUE
P0C1S8	Background	-0.034953	0.508342	0.865231	0.00632285	0.0539764	0.906748	0.986459	29.9672	-0.172639	0.189171	0	0.44776	FALSE	FALSE	FALSE	TRUE
P25445	Background	0.051254	0.50842	0.865231	0.0264708	0.068552	0.699392	0.958564	0	-0.107889	0.16083	0	0.35741	FALSE	FALSE	TRUE	TRUE
P01584	Background	0.0320023	0.508442	0.865231	0.0271919	0.05021	0.58812	0.938369	70.6274	-0.413073	0.473557	0	0.538886	FALSE	FALSE	TRUE	TRUE
A6NLP5	Background	-0.0396514	0.508493	0.865231	-0.0377194	0.0606808	0.534203	0.928905	6.66474	-0.191904	0.121992	0	0.470831	FALSE	FALSE	TRUE	TRUE
Q03692	Background	0.067326	0.508593	0.865231	0.064348	0.0932052	0.489949	0.918389	0	-0.118331	0.247027	0	0.537806	FALSE	FALSE	TRUE	TRUE
P22794	Background	0.151396	0.508604	0.865231	0.174657	0.239864	0.466522	0.91383	0	-0.295469	0.644783	0	0.517604	FALSE	FALSE	TRUE	TRUE
Q9H3F6	Background	-0.0523397	0.508754	0.865231	-0.0451348	0.0757984	0.551537	0.934141	0	-0.193697	0.103427	0	0.377073	FALSE	FALSE	TRUE	TRUE
O95502	Background	-0.0495348	0.508833	0.865231	-0.109934	0.0717289	0.125368	0.799109	52.7506	-0.48871	0.320048	0	0.392438	FALSE	FALSE	TRUE	TRUE
P04217	Background	-0.0298225	0.509126	0.865469	0.000737536	0.0459769	0.987201	0.996519	54.7679	-0.226621	0.272244	0	0.352641	FALSE	FALSE	FALSE	TRUE
P07148	Background	-0.0364661	0.509242	0.865469	-0.0620434	0.055527	0.263843	0.854357	0	-0.229828	0.127783	0	0.493896	FALSE	FALSE	TRUE	TRUE
P61968	Background	-0.0556344	0.510152	0.866781	-0.0342581	0.0644599	0.595097	0.938369	0	-0.160597	0.092081	0	0.507672	FALSE	FALSE	TRUE	TRUE
Q9Y6D9	Background	-0.0353338	0.510284	0.866781	-0.00829078	0.0448471	0.853333	0.978912	74.8024	-0.657354	0.562003	0	0.62949	FALSE	FALSE	TRUE	TRUE
O95833	Background	0.0374138	0.510696	0.866855	0.0762695	0.056392	0.176219	0.83965	0	-0.0343202	0.186847	0	0.555042	FALSE	FALSE	TRUE	TRUE
O60676	Background	0.0463039	0.511157	0.866855	0.036609	0.0661988	0.580252	0.938369	62.7185	-0.350365	0.494326	0	0.344168	FALSE	FALSE	TRUE	TRUE
Q9BV94	Background	0.046146	0.511244	0.866855	0.0945909	0.0710529	0.183099	0.839961	0	-0.0446703	0.233852	0	0.42812	FALSE	FALSE	TRUE	TRUE
Q9BXJ7	Background	0.0347093	0.511274	0.866855	0.0244365	0.04745	0.606557	0.939979	37.2091	-0.157222	0.194178	0	0.338744	FALSE	FALSE	TRUE	TRUE
Q6YN16	Background	-0.050508	0.511445	0.866855	-0.00950041	0.0804209	0.905962	0.986459	0	-0.167123	0.148122	0	0.466191	FALSE	FALSE	TRUE	TRUE
P23921	Background	-0.0924366	0.512016	0.866855	-0.0566995	0.146356	0.698455	0.958564	0	-0.492491	0.401112	0	0.443951	FALSE	FALSE	TRUE	TRUE
Q969X0	Background	-0.0810216	0.512192	0.866855	-0.0447085	0.121137	0.712072	0.958581	55.3646	-0.870285	0.563051	0	0.460145	FALSE	FALSE	TRUE	TRUE
Q9H765	Background	-0.0345472	0.512347	0.866855	-0.00356857	0.0449642	0.936743	0.990023	0	-0.0916968	0.0845597	0	0.447844	FALSE	FALSE	TRUE	TRUE
P31994	Background	-0.104758	0.512497	0.866855	-0.00356236	0.160834	0.982329	0.995974	47.1377	-0.732102	0.805603	1	0.41219	FALSE	FALSE	TRUE	TRUE
Q9NQH7	Background	0.0575282	0.512643	0.866855	0.0517415	0.0581	0.373165	0.896623	0	-0.0621324	0.165615	0	0.45704	FALSE	FALSE	TRUE	TRUE
Q9BY76	Background	-0.035483	0.512658	0.866855	-0.031524	0.0424005	0.457189	0.912655	0	-0.114627	0.0515794	0	0.362313	FALSE	FALSE	TRUE	TRUE
Q8NFM7	Background	0.026867	0.512678	0.866855	0.000279928	0.0363115	0.993849	0.996669	0	-0.0708893	0.0714491	0	0.595317	FALSE	FALSE	TRUE	TRUE
Q9UHY1	Background	-0.0347802	0.513043	0.866855	-0.0282105	0.0433947	0.515633	0.92179	0	-0.113267	0.0568466	0	0.391634	FALSE	FALSE	TRUE	TRUE
O43639	Background	-0.0860627	0.513061	0.866855	-0.140626	0.131185	0.283733	0.860499	67.2624	-1.22495	0.714527	0	0.448383	FALSE	FALSE	TRUE	TRUE
Q70J99	Background	-0.0624591	0.513668	0.866855	-0.00505082	0.0921713	0.956299	0.991437	20.1722	-0.185722	0.175615	0	0.486862	FALSE	FALSE	TRUE	TRUE
Q12988	Background	-0.0305495	0.513704	0.866855	-0.0305925	0.045842	0.504551	0.921383	11.8964	-0.120462	0.0592862	0	0.484668	FALSE	FALSE	TRUE	TRUE
Q5TEU4	Background	0.0327817	0.513977	0.866855	0.0537151	0.0477411	0.260532	0.854357	28.8428	-0.0636736	0.178602	0	0.405097	FALSE	FALSE	TRUE	TRUE
Q8NCW0	Background	-0.0478384	0.514101	0.866855	-0.0461191	0.0590608	0.434876	0.912655	0	-0.161876	0.069638	0	0.341895	FALSE	FALSE	TRUE	TRUE
Q96MR9	Background	0.0641221	0.514119	0.866855	0.131482	0.0908198	0.147696	0.815597	0	-0.046522	0.309485	0	0.289576	FALSE	FALSE	TRUE	TRUE
Q6MZM9	Background	0.0330937	0.514428	0.866855	0.00952479	0.0411175	0.816811	0.978271	0	-0.100708	0.125971	0	0.453757	FALSE	FALSE	TRUE	TRUE
Q08174	Background	0.0676122	0.514431	0.866855	0.0406091	0.0690506	0.55646	0.936982	0	-0.0947275	0.175946	0	0.528906	FALSE	FALSE	TRUE	TRUE
Q9HBM1	Background	0.070985	0.51467	0.866855	0.0561318	0.109433	0.607998	0.940108	36.7458	-0.404799	0.495681	0	0.421072	FALSE	FALSE	TRUE	TRUE
P46531	Background	-0.0262392	0.51467	0.866855	-0.00965058	0.03232	0.765249	0.966403	0	-0.0729965	0.0536954	0	0.379692	FALSE	FALSE	TRUE	TRUE
Q8IZT8	Background	-0.0298866	0.514677	0.866855	-0.0672559	0.0340287	0.0481044	0.742958	0	-0.133951	-0.000560818	0	0.430557	FALSE	TRUE	TRUE	FALSE
Q8IUB3	Background	-0.0530246	0.514758	0.866855	-0.0365623	0.0566863	0.518931	0.923527	0	-0.147665	0.0745407	0	0.384948	FALSE	FALSE	TRUE	TRUE
Q96BW1	Background	0.0466812	0.514853	0.866855	0.00205878	0.049283	0.966678	0.992787	0	-0.0945342	0.0986518	0	0.672354	FALSE	FALSE	TRUE	TRUE
Q8IU85	Background	-0.0427742	0.514896	0.866855	-0.0421488	0.0602311	0.484061	0.918389	55.365	-0.331137	0.327227	0	0.469713	FALSE	FALSE	TRUE	TRUE
Q76LX8	Background	-0.0351699	0.514931	0.866855	-0.0439165	0.0508281	0.387576	0.8995	47.01	-0.266319	0.207942	0	0.372239	FALSE	FALSE	TRUE	TRUE
O00231	Background	-0.0544379	0.515023	0.866855	-0.0238472	0.0827732	0.773268	0.968883	39.3309	-0.446861	0.29113	0	0.535273	FALSE	FALSE	TRUE	TRUE
Q14002	Background	0.0493656	0.515088	0.866855	0.0127898	0.063421	0.840178	0.978271	36.2472	-0.222929	0.254017	0	0.440704	FALSE	FALSE	TRUE	TRUE
P14555	Background	-0.0426654	0.515098	0.866855	-0.00797604	0.0652017	0.902639	0.986459	19.6786	-0.135823	0.119863	0	0.439325	FALSE	FALSE	TRUE	TRUE
Q5H943	Background	-0.0398036	0.515146	0.866855	0.0265235	0.0577603	0.646091	0.948393	0	-0.0866847	0.139732	0	0.479571	FALSE	FALSE	FALSE	TRUE
Q6UWY2	Background	-0.0394775	0.515169	0.866855	-0.0424135	0.061002	0.486879	0.918389	3.66611	-0.161975	0.0771482	0	0.470871	FALSE	FALSE	TRUE	TRUE
Q6NS38	Background	-0.070598	0.515192	0.866855	0.0141898	0.102004	0.889363	0.98333	0	-0.19714	0.223115	0	0.435731	FALSE	FALSE	FALSE	TRUE
P24001	Background	0.0247468	0.515237	0.866855	0.0435693	0.0393296	0.267948	0.854357	9.0178	-0.0597408	0.143157	0	0.568913	FALSE	FALSE	TRUE	TRUE
Q12797	Background	-0.0194432	0.515273	0.866855	-0.0125291	0.030292	0.679159	0.955254	0	-0.0719004	0.0468422	0	0.396344	FALSE	FALSE	TRUE	TRUE
Q9NZC7	Background	-0.0433846	0.515314	0.866855	0.0536738	0.0576938	0.352204	0.888237	26.8399	-0.10698	0.206062	0	0.367032	FALSE	FALSE	FALSE	TRUE
Q9NQG6	Background	-0.0297051	0.515576	0.866967	-0.0262567	0.0435527	0.546594	0.933489	0	-0.111618	0.059105	0	0.571863	FALSE	FALSE	TRUE	TRUE
Q5TGS1	Background	0.047783	0.515991	0.866967	0.0799519	0.0664127	0.228642	0.848769	13.0075	-0.0502175	0.210121	0	0.622062	FALSE	FALSE	TRUE	TRUE
O75071	Background	-0.0273306	0.516095	0.866967	-0.0469981	0.0398938	0.238765	0.853326	8.02881	-0.125204	0.0312119	0	0.440999	FALSE	FALSE	TRUE	TRUE
Q9UN36	Background	0.0428108	0.516186	0.866967	0.0421967	0.0688239	0.539802	0.930422	0	-0.0926956	0.177089	0	0.434829	FALSE	FALSE	TRUE	TRUE
P39059	Background	-0.0281806	0.516203	0.866967	-0.0231551	0.0445706	0.603401	0.938673	20.2147	-0.183106	0.151791	0	0.489039	FALSE	FALSE	TRUE	TRUE
Q96L15	Background	0.0493055	0.516296	0.866967	0.0259159	0.0399376	0.516396	0.921972	0	-0.0731102	0.134472	0	0.661975	FALSE	FALSE	TRUE	TRUE
Q5T7R7	Background	-0.0389768	0.516544	0.866967	0.00221139	0.0326883	0.946064	0.99111	0	-0.0618565	0.0662793	0	0.570533	FALSE	FALSE	FALSE	TRUE
Q9UKG1	Background	0.0375474	0.516648	0.866967	0.0328749	0.0526029	0.531995	0.928905	0	-0.0702249	0.135975	0	0.503813	FALSE	FALSE	TRUE	TRUE
B0FP48	Background	-0.0380896	0.516726	0.866967	-0.0122571	0.0573593	0.830789	0.978271	74.6339	-0.389095	0.459174	0	0.414378	FALSE	FALSE	TRUE	TRUE
O95754	Background	0.033637	0.516763	0.866967	0.0290136	0.0401584	0.47	0.915383	27.6618	-0.0497127	0.107747	0	0.657275	FALSE	FALSE	TRUE	TRUE
P06756|P26012	Background	0.0551324	0.517027	0.866967	0.0429454	0.0459512	0.350001	0.887157	0	-0.0471173	0.133008	0	0.597161	FALSE	FALSE	TRUE	TRUE
O60565	Background	0.0363988	0.517036	0.866967	0.0187119	0.0533449	0.725759	0.959967	0	-0.0858421	0.123266	0	0.407457	FALSE	FALSE	TRUE	TRUE
Q9NRD5	Background	-0.0427036	0.517232	0.866967	-0.0573105	0.0659992	0.385202	0.8995	0	-0.186667	0.0720455	0	0.398523	FALSE	FALSE	TRUE	TRUE
Q5VUB5	Background	-0.0345078	0.517268	0.866967	-0.0324222	0.0414981	0.434631	0.912655	34.5565	-0.11381	0.04896	0	0.429892	FALSE	FALSE	TRUE	TRUE
Q13451	Background	-0.062925	0.517768	0.86745	-0.0314512	0.0831077	0.705104	0.958564	16.6401	-0.194403	0.131484	0	0.718897	FALSE	FALSE	TRUE	TRUE
P30740	Background	-0.0662333	0.517826	0.86745	0.0276981	0.0679409	0.683509	0.956328	0	-0.105536	0.16092	0	0.559232	FALSE	FALSE	FALSE	TRUE
P12104	Background	-0.0459137	0.518397	0.86797	-0.0554585	0.0733555	0.449635	0.912655	19.3139	-0.291028	0.212922	0	0.488809	FALSE	FALSE	TRUE	TRUE
P06733	Background	-0.100462	0.518407	0.86797	-0.164733	0.122666	0.179293	0.839961	27.08	-0.40516	0.075694	0	0.518593	FALSE	FALSE	TRUE	TRUE
P43628	Background	0.0779171	0.518686	0.868054	0.117892	0.121651	0.332495	0.877497	0	-0.120539	0.356322	0	0.481269	FALSE	FALSE	TRUE	TRUE
Q9BXY8	Background	-0.0425758	0.518754	0.868054	0.0601527	0.0560341	0.283047	0.860499	33.0143	-0.1646	0.275397	0	0.420938	FALSE	FALSE	FALSE	TRUE
Q9H1M4	Background	0.0256739	0.518862	0.868054	-0.00747288	0.0365681	0.838076	0.978271	0	-0.0791641	0.0642225	0	0.506011	FALSE	FALSE	FALSE	TRUE
P01023	Background	-0.0383812	0.519008	0.868072	-0.0644908	0.0551974	0.242659	0.854357	45.4845	-0.30312	0.207248	0	0.363126	FALSE	FALSE	TRUE	TRUE
O43432	Background	0.0311886	0.519297	0.868132	0.0390426	0.0482649	0.41856	0.910608	0	-0.0555549	0.13364	0	0.513697	FALSE	FALSE	TRUE	TRUE
P51665	Background	0.028884	0.519436	0.868132	0.000999111	0.0410782	0.980596	0.995613	56.0499	-0.273592	0.252815	1	0.501311	FALSE	FALSE	TRUE	TRUE
Q9P287	Background	0.031426	0.519448	0.868132	0.039809	0.038059	0.29557	0.863995	48.8963	-0.0348502	0.114467	0	0.50022	FALSE	FALSE	TRUE	TRUE
Q9UP52	Background	-0.022705	0.519754	0.868417	-0.0182879	0.0342857	0.593758	0.938369	0	-0.0855	0.0489244	0	0.483626	FALSE	FALSE	TRUE	TRUE
P51397	Background	0.0995539	0.519899	0.868434	0.0794338	0.157444	0.613895	0.941945	62.5891	-1.28732	1.14908	1	0.509149	FALSE	FALSE	TRUE	TRUE
Q6YHK3	Background	-0.035788	0.52082	0.869671	-0.0329296	0.0574784	0.56671	0.938369	0	-0.145585	0.0797261	0	0.375204	FALSE	FALSE	TRUE	TRUE
P07585	Background	-0.0274126	0.520944	0.869671	-0.00894763	0.042283	0.832409	0.978271	0	-0.0918207	0.0739255	0	0.394001	FALSE	FALSE	TRUE	TRUE
Q6ZVM7	Background	-0.0378236	0.521045	0.869671	0.00976778	0.0540352	0.85655	0.979284	51.8678	-0.251044	0.292636	0	0.307254	FALSE	FALSE	FALSE	TRUE
P51693	Background	0.047819	0.521206	0.869714	-0.00607057	0.0741328	0.934736	0.989014	24.6122	-0.269457	0.248541	0	0.350996	FALSE	FALSE	FALSE	TRUE
Q5JUX0	Background	-0.026391	0.521639	0.87021	-0.0441885	0.0385361	0.251515	0.854357	0	-0.119718	0.031341	0	0.465523	FALSE	FALSE	TRUE	TRUE
P17693	Background	0.0257167	0.522119	0.870496	0.0172823	0.0407353	0.671378	0.95323	0	-0.0625574	0.097122	0	0.362898	FALSE	FALSE	TRUE	TRUE
Q8N3E9	Background	0.0946641	0.522148	0.870496	0.122776	0.146017	0.40044	0.905004	0	-0.163411	0.408963	0	0.452551	FALSE	FALSE	TRUE	TRUE
Q02750	Background	-0.0246229	0.522216	0.870496	0.00608879	0.0384873	0.874297	0.980977	0	-0.0693448	0.0815224	0	0.559001	FALSE	FALSE	FALSE	TRUE
Q3SY84	Background	-0.0505519	0.52252	0.870776	-0.0180505	0.0759077	0.81204	0.97797	33.8282	-0.166891	0.130779	0	0.384892	FALSE	FALSE	TRUE	TRUE
P53355	Background	-0.0465883	0.52278	0.870985	0.0303353	0.0588974	0.606516	0.939979	15.8027	-0.085111	0.14578	0	0.355339	FALSE	FALSE	FALSE	TRUE
P84101	Background	-0.0277691	0.523377	0.871478	-0.00711862	0.0374132	0.849097	0.978912	0	-0.08051	0.0662712	0	0.418919	FALSE	FALSE	TRUE	TRUE
Q13822	Background	-0.0455677	0.52342	0.871478	-0.0191414	0.0679848	0.778285	0.97112	25.6153	-0.237025	0.219091	0	0.346862	FALSE	FALSE	TRUE	TRUE
Q7L0X0	Background	-0.0270697	0.523689	0.871478	-0.0220579	0.0304436	0.468728	0.915258	0	-0.102189	0.060672	0	0.471547	FALSE	FALSE	TRUE	TRUE
P08729	Background	0.0429886	0.523827	0.871478	-0.0211468	0.0603892	0.726208	0.959967	43.975	-0.139548	0.0972639	1	0.379265	FALSE	FALSE	FALSE	TRUE
P54368	Background	0.0500949	0.523868	0.871478	0.0380884	0.0746979	0.610122	0.940807	0	-0.160883	0.239025	0	0.397203	FALSE	FALSE	TRUE	TRUE
Q15291	Background	0.0347545	0.523889	0.871478	0.0730103	0.0413724	0.0776123	0.765527	0	-0.00831188	0.154296	0	0.4459	FALSE	FALSE	TRUE	TRUE
P48357	Background	0.0577092	0.52409	0.871527	0.06582	0.0869631	0.449126	0.912655	48.829	-0.361581	0.477829	0	0.369149	FALSE	FALSE	TRUE	TRUE
Q969T9	Background	0.0380661	0.52419	0.871527	0.0673395	0.0538565	0.211171	0.843798	0	-0.0382173	0.172896	0	0.351418	FALSE	FALSE	TRUE	TRUE
Q92844	Background	-0.0594604	0.524548	0.871629	-0.0289816	0.0904846	0.748746	0.965705	0	-0.206328	0.148365	0	0.499943	FALSE	FALSE	TRUE	TRUE
Q96ER9	Background	0.0375152	0.524656	0.871629	0.0778948	0.0602633	0.196158	0.841558	6.72219	-0.0403581	0.196173	0	0.512887	FALSE	FALSE	TRUE	TRUE
Q9UGP4	Background	-0.0505871	0.524703	0.871629	0.00051778	0.0687996	0.993995	0.996669	0	-0.134327	0.135363	0	0.713478	FALSE	FALSE	FALSE	TRUE
Q8N0Z9	Background	0.0417555	0.524931	0.871629	0.057345	0.0601346	0.340281	0.882043	0	-0.0605168	0.175207	0	0.43868	FALSE	FALSE	TRUE	TRUE
Q63HQ0	Background	0.0555635	0.52494	0.871629	0.0667605	0.090122	0.458827	0.912655	0	-0.109875	0.243396	0	0.391744	FALSE	FALSE	TRUE	TRUE
P08174	Background	0.0261153	0.525229	0.871629	0.0180227	0.043332	0.677467	0.955254	0	-0.0669064	0.102952	0	0.431294	FALSE	FALSE	TRUE	TRUE
P48052	Background	0.0354467	0.525268	0.871629	0.00667277	0.0442532	0.880144	0.982321	5.72573	-0.0800618	0.0934074	0	0.568656	FALSE	FALSE	TRUE	TRUE
Q96IV6	Background	-0.0130069	0.525336	0.871629	-0.0105079	0.022626	0.64235	0.947053	17.8132	-0.0767781	0.0677527	0	0.49334	FALSE	FALSE	TRUE	TRUE
Q9UMX5	Background	-0.0567603	0.525802	0.871971	0.0205915	0.0677743	0.761261	0.966403	0	-0.112253	0.153436	0	0.742435	FALSE	FALSE	FALSE	TRUE
O94819	Background	0.028776	0.52584	0.871971	0.00592832	0.0416546	0.886827	0.98263	0	-0.0757133	0.0875699	0	0.414273	FALSE	FALSE	TRUE	TRUE
Q9UKW4	Background	-0.0286626	0.525963	0.871971	0.0100859	0.0416694	0.808744	0.97797	0	-0.0715945	0.091767	0	0.526294	FALSE	FALSE	FALSE	TRUE
Q5VWX1	Background	0.0481326	0.526084	0.871971	0.0691172	0.072598	0.34107	0.882367	44.2479	-0.234405	0.323251	0	0.435895	FALSE	FALSE	TRUE	TRUE
P16150	Background	0.0568502	0.526706	0.872777	0.0534114	0.0912953	0.558521	0.936982	12.7145	-0.269681	0.362605	0	0.436426	FALSE	FALSE	TRUE	TRUE
P20933	Background	-0.0254911	0.527005	0.873047	-0.0271163	0.0375506	0.470216	0.915383	0	-0.100714	0.0464815	0	0.369631	FALSE	FALSE	TRUE	TRUE
P55345	Background	-0.0374975	0.527308	0.873325	-0.0434319	0.0558182	0.436512	0.912655	19.2067	-0.152843	0.0659795	0	0.382975	FALSE	FALSE	TRUE	TRUE
Q96IQ7	Background	0.0784177	0.52765	0.873665	0.0336285	0.123181	0.784853	0.972004	42.4251	-0.590286	0.573638	0	0.392411	FALSE	FALSE	TRUE	TRUE
Q96EN8	Background	0.0415601	0.527868	0.873802	0.0460146	0.0619831	0.457861	0.912655	0	-0.0754701	0.167499	0	0.418355	FALSE	FALSE	TRUE	TRUE
P17540	Background	-0.0372235	0.52825	0.874209	-0.0410892	0.0533896	0.441531	0.912655	6.13063	-0.185396	0.11838	0	0.443525	FALSE	FALSE	TRUE	TRUE
Q8N8Z6	Background	0.0346293	0.528592	0.874506	0.0458095	0.046307	0.322538	0.874247	0	-0.0449769	0.136594	0	0.378173	FALSE	FALSE	TRUE	TRUE
Q5JSQ8	Background	-0.0567358	0.528702	0.874506	-0.0520009	0.075127	0.488828	0.918389	0	-0.199247	0.0952452	0	0.582128	FALSE	FALSE	TRUE	TRUE
O14543	Background	0.035754	0.529081	0.874908	0.00420218	0.0515528	0.935035	0.989014	34.8167	-0.232666	0.232237	0	0.444005	FALSE	FALSE	TRUE	TRUE
B1AKI9	Background	-0.0332185	0.529345	0.87512	-0.0360618	0.034067	0.289802	0.863966	0	-0.102832	0.0307082	0	0.819866	FALSE	FALSE	TRUE	TRUE
P61088	Background	-0.0515391	0.529593	0.875306	-0.0970256	0.0788647	0.218593	0.846838	0	-0.251598	0.0575464	0	0.346403	FALSE	FALSE	TRUE	TRUE
P01215|P01225	Background	-0.109349	0.530151	0.876002	-0.187648	0.181405	0.30094	0.864727	0	-0.543195	0.167898	0	0.506279	FALSE	FALSE	TRUE	TRUE
P02652	Background	0.0344802	0.530528	0.876072	-0.00809963	0.0532138	0.879022	0.982121	23.3612	-0.196821	0.185528	0	0.329034	FALSE	FALSE	FALSE	TRUE
Q9UL42	Background	0.0372964	0.530561	0.876072	0.012273	0.0436662	0.778661	0.971212	0	-0.0819401	0.109031	0	0.490074	FALSE	FALSE	TRUE	TRUE
Q5UCC4	Background	-0.0197579	0.530602	0.876072	-0.0365627	0.0328238	0.265317	0.854357	0	-0.100896	0.0277707	0	0.516164	FALSE	FALSE	TRUE	TRUE
B1AK53	Background	-0.0342754	0.531065	0.876274	-0.0304706	0.0577703	0.597886	0.938369	29.61	-0.238359	0.214727	0	0.502675	FALSE	FALSE	TRUE	TRUE
O76038	Background	0.0540446	0.531092	0.876274	0.0352318	0.085385	0.679883	0.955254	0	-0.13212	0.202583	0	0.550166	FALSE	FALSE	TRUE	TRUE
P20160	Background	0.0303139	0.531133	0.876274	0.0247981	0.0314396	0.430256	0.912591	0	-0.0368224	0.0864186	0	0.455369	FALSE	FALSE	TRUE	TRUE
Q9HB07	Background	-0.0630684	0.531852	0.877236	0.0221519	0.0978544	0.820909	0.978271	0	-0.169639	0.213943	0	0.496128	FALSE	FALSE	FALSE	TRUE
P22455	Background	0.0690561	0.532325	0.877791	0.039894	0.115519	0.729835	0.962389	0	-0.18652	0.266308	0	0.442942	FALSE	FALSE	TRUE	TRUE
O75391	Background	-0.0338551	0.532645	0.878094	-0.0176818	0.0515895	0.731793	0.962996	54.9302	-0.353403	0.255301	0	0.518991	FALSE	FALSE	TRUE	TRUE
Q9UKA2	Background	0.0151857	0.533133	0.878476	0.020931	0.0246302	0.395432	0.903909	0	-0.0273434	0.0692053	0	0.371117	FALSE	FALSE	TRUE	TRUE
Q8N5S9	Background	0.0331492	0.533151	0.878476	0.00947879	0.0545614	0.86208	0.980901	71.8078	-0.485048	0.382508	1	0.467762	FALSE	FALSE	TRUE	TRUE
A4D161	Background	-0.0613647	0.533405	0.878669	-0.0125583	0.0887723	0.887501	0.982888	44.8374	-0.488797	0.350104	0	0.45421	FALSE	FALSE	TRUE	TRUE
P62304	Background	-0.0238618	0.533584	0.87874	-0.00221226	0.0359993	0.950999	0.99111	0	-0.0727696	0.068345	0	0.485818	FALSE	FALSE	TRUE	TRUE
O60896	Background	0.047931	0.533925	0.879077	0.0538413	0.0582309	0.355165	0.888237	54.6958	-0.282171	0.3961	0	0.343445	FALSE	FALSE	TRUE	TRUE
Q6Q788	Background	-0.0538451	0.534133	0.879193	-0.0308185	0.0842051	0.71437	0.958705	0	-0.195858	0.134221	0	0.309426	FALSE	FALSE	TRUE	TRUE
Q03591	Background	-0.0415178	0.534724	0.879941	-0.0493206	0.0585644	0.399699	0.905004	0	-0.164105	0.0654636	0	0.372461	FALSE	FALSE	TRUE	TRUE
P02747	Background	0.0405615	0.534993	0.880076	0.0396907	0.0666207	0.551328	0.934141	0	-0.0908835	0.170265	0	0.542913	FALSE	FALSE	TRUE	TRUE
Q8WVN6	Background	-0.0272366	0.53508	0.880076	-0.0120288	0.0449906	0.789189	0.973694	0	-0.100226	0.0761694	0	0.474629	FALSE	FALSE	TRUE	TRUE
O60704	Background	-0.0158324	0.535243	0.88012	0.000438604	0.026389	0.986739	0.996519	11.7069	-0.0515446	0.0523481	0	0.540288	FALSE	FALSE	FALSE	TRUE
Q9NQS1	Background	-0.0393247	0.535707	0.880596	-0.0205089	0.0592791	0.729364	0.962359	32.9647	-0.136723	0.0956985	0	0.366133	FALSE	FALSE	TRUE	TRUE
Q9NWM8	Background	-0.0377838	0.535806	0.880596	-0.0290117	0.053857	0.590107	0.938369	6.26613	-0.153587	0.0908443	0	0.469692	FALSE	FALSE	TRUE	TRUE
Q9H7L9	Background	-0.0374568	0.535954	0.880613	-0.0584574	0.0566331	0.301973	0.864727	25.7239	-0.221737	0.122408	0	0.405991	FALSE	FALSE	TRUE	TRUE
HCE001796	Background	0.0122421	0.536458	0.880803	0.00533259	0.0222542	0.810624	0.97797	0	-0.0382849	0.0489501	0	0.511842	FALSE	FALSE	TRUE	TRUE
Q8N807	Background	-0.0339088	0.53655	0.880803	-0.0234668	0.0508387	0.644373	0.947842	40.5024	-0.224278	0.201572	0	0.344513	FALSE	FALSE	TRUE	TRUE
Q15849	Background	0.0283608	0.536623	0.880803	0.0365938	0.0432868	0.397899	0.905004	7.3546	-0.0773403	0.146114	0	0.347462	FALSE	FALSE	TRUE	TRUE
Q86VZ4	Background	0.0301915	0.536719	0.880803	0.030957	0.0493298	0.530298	0.928905	0	-0.0657277	0.127642	0	0.388559	FALSE	FALSE	TRUE	TRUE
P43357	Background	0.0275338	0.536961	0.880803	0.0366271	0.0359792	0.308674	0.870139	0	-0.0338908	0.107145	0	0.605533	FALSE	FALSE	TRUE	TRUE
Q86SJ2	Background	-0.0326152	0.53703	0.880803	-0.0257112	0.0541319	0.634806	0.947053	0	-0.131808	0.0803854	0	0.357523	FALSE	FALSE	TRUE	TRUE
P18846	Background	-0.0167187	0.537148	0.880803	-0.00353831	0.0284539	0.901036	0.985663	0	-0.059307	0.0522304	0	0.346514	FALSE	FALSE	TRUE	TRUE
O94813	Background	0.0649015	0.537165	0.880803	0.00995922	0.104815	0.924301	0.987446	0	-0.195557	0.215471	0	0.441766	FALSE	FALSE	TRUE	TRUE
P34913	Background	-0.0189835	0.537531	0.880988	-0.0174446	0.031954	0.585115	0.938369	0	-0.0800732	0.045184	0	0.409643	FALSE	FALSE	TRUE	TRUE
P16118	Background	0.0309459	0.537602	0.880988	0.0185949	0.0450994	0.680112	0.955254	0	-0.0697983	0.106988	0	0.56375	FALSE	FALSE	TRUE	TRUE
P50120	Background	-0.0658193	0.537689	0.880988	-0.0603352	0.109901	0.583007	0.938369	0	-0.275736	0.155066	0	0.420283	FALSE	FALSE	TRUE	TRUE
Q7Z6A9	Background	-0.0291244	0.538165	0.881095	0.00154039	0.043174	0.971539	0.993317	0	-0.0830791	0.0861599	0	0.277585	FALSE	FALSE	FALSE	TRUE
O43819	Background	-0.0388817	0.538279	0.881095	-0.0222909	0.0589769	0.705461	0.958564	50.1383	-0.35742	0.240272	0	0.491845	FALSE	FALSE	TRUE	TRUE
Q9NRR6	Background	0.0257151	0.538299	0.881095	0.00819836	0.0403489	0.838989	0.978271	46.739	-0.0709097	0.087316	0	0.531224	FALSE	FALSE	TRUE	TRUE
Q14982	Background	-0.0351173	0.538455	0.881095	-0.0269903	0.0568941	0.635218	0.947053	0	-0.166251	0.120281	0	0.476767	FALSE	FALSE	TRUE	TRUE
Q9NRV9	Background	-0.0667322	0.538614	0.881095	-0.0564058	0.0990539	0.569053	0.938369	0	-0.250548	0.137736	0	0.305989	FALSE	FALSE	TRUE	TRUE
O60238	Background	0.0464867	0.538921	0.881095	0.0751822	0.0721729	0.297553	0.863995	0	-0.0662741	0.216638	0	0.473127	FALSE	FALSE	TRUE	TRUE
Q9BQT9	Background	0.0469631	0.539166	0.881095	0.00677328	0.0678162	0.920442	0.987093	14.6545	-0.126274	0.139808	0	0.461838	FALSE	FALSE	TRUE	TRUE
Q96GX1	Background	0.0409414	0.539286	0.881095	-0.0275417	0.0628883	0.661425	0.949801	72.6036	-0.547135	0.451491	1	0.517192	FALSE	FALSE	FALSE	TRUE
P11086	Background	0.0495772	0.539518	0.881095	-0.025196	0.0579696	0.663823	0.950154	0	-0.138861	0.0884754	0	0.337041	FALSE	FALSE	FALSE	TRUE
Q3MII6	Background	-0.0534924	0.539528	0.881095	-0.0855347	0.0802266	0.28635	0.862536	0	-0.242776	0.0717066	0	0.506132	FALSE	FALSE	TRUE	TRUE
O15533	Background	-0.045425	0.539557	0.881095	-0.0533971	0.0715337	0.455389	0.912655	62.6996	-0.466923	0.514002	1	0.494875	FALSE	FALSE	TRUE	TRUE
O95793	Background	-0.0342526	0.539563	0.881095	-0.0169349	0.0519969	0.744659	0.965457	0	-0.118922	0.0850418	0	0.34884	FALSE	FALSE	TRUE	TRUE
Q9C0B1	Background	-0.0473996	0.539758	0.881095	0.0284561	0.0774284	0.713235	0.958581	72.1297	-0.544548	0.643178	0	0.360513	FALSE	FALSE	FALSE	TRUE
P09681	Background	0.0494015	0.539815	0.881095	0.016272	0.077886	0.83451	0.978271	0	-0.136388	0.168934	0	0.500888	FALSE	FALSE	TRUE	TRUE
P16219	Background	-0.0367942	0.539885	0.881095	-0.026267	0.0440612	0.551077	0.934141	46.8479	-0.230414	0.232836	0	0.457848	FALSE	FALSE	TRUE	TRUE
Q5VVJ2	Background	0.0274885	0.539946	0.881095	0.0356176	0.0415186	0.390964	0.900365	0	-0.0458241	0.117067	0	0.512404	FALSE	FALSE	TRUE	TRUE
Q8N8U9	Background	-0.0265278	0.540419	0.881642	-0.0242644	0.043746	0.579125	0.938369	0	-0.110005	0.0614763	0	0.335572	FALSE	FALSE	TRUE	TRUE
Q9NZP8	Background	-0.0304563	0.540789	0.881754	0.00666396	0.0459059	0.88458	0.982321	57.8339	-0.277973	0.356011	0	0.565033	FALSE	FALSE	FALSE	TRUE
Q96DR8	Background	0.0627082	0.541135	0.881754	0.0158798	0.0742847	0.830727	0.978271	9.93094	-0.226749	0.23564	0	0.50565	FALSE	FALSE	TRUE	TRUE
Q9BUP0	Background	0.015342	0.54115	0.881754	0.0317993	0.0266167	0.2322	0.850566	0	-0.0203685	0.083967	0	0.386144	FALSE	FALSE	TRUE	TRUE
P37802	Background	-0.0471946	0.54117	0.881754	-0.0758689	0.0766979	0.322569	0.874247	56.2353	-0.543556	0.362034	0	0.487611	FALSE	FALSE	TRUE	TRUE
P53778	Background	-0.0216658	0.541173	0.881754	0.00104826	0.0324513	0.974231	0.994331	0	-0.0626338	0.0647253	0	0.461323	FALSE	FALSE	FALSE	TRUE
Q92484	Background	-0.0495635	0.541484	0.881796	-0.0295208	0.0820635	0.719048	0.959862	0	-0.190362	0.131321	0	0.465091	FALSE	FALSE	TRUE	TRUE
Q8NHP8	Background	-0.0166478	0.541561	0.881796	-0.0105666	0.028657	0.712332	0.958581	27.3688	-0.116926	0.105373	0	0.457418	FALSE	FALSE	TRUE	TRUE
Q9BZM5	Background	0.0351165	0.542114	0.881796	-0.00531864	0.0529655	0.920013	0.987093	0	-0.109129	0.0984919	0	0.517398	FALSE	FALSE	FALSE	TRUE
P61599	Background	0.0297134	0.542257	0.881796	0.00790762	0.0425003	0.852397	0.978912	62.245	-0.317903	0.258846	0	0.625503	FALSE	FALSE	TRUE	TRUE
P19784	Background	-0.0175654	0.542274	0.881796	0.00844207	0.0283195	0.765626	0.966403	17.8369	-0.0843387	0.0996987	0	0.393469	FALSE	FALSE	FALSE	TRUE
P15056	Background	-0.0346738	0.542355	0.881796	-0.00902536	0.0535352	0.866121	0.980918	53.1673	-0.114096	0.0960335	0	0.480194	FALSE	FALSE	TRUE	TRUE
Q9Y3E1	Background	0.0398478	0.542435	0.881796	0.0256887	0.0604208	0.670718	0.95323	0	-0.09274	0.144117	0	0.3671	FALSE	FALSE	TRUE	TRUE
Q7Z7B8	Background	-0.0258627	0.542493	0.881796	-0.0266267	0.0426615	0.532536	0.928905	0	-0.110242	0.0569883	0	0.355028	FALSE	FALSE	TRUE	TRUE
Q6JVE6	Background	-0.0408032	0.542531	0.881796	-0.0152441	0.0604011	0.800746	0.976598	47.3111	-0.280412	0.280025	0	0.347147	FALSE	FALSE	TRUE	TRUE
P0CG29	Background	-0.0420631	0.54257	0.881796	-0.0917188	0.0684842	0.180483	0.839961	13.3756	-0.333573	0.230266	0	0.689543	FALSE	FALSE	TRUE	TRUE
Q9UBE0|Q9UBT2	Background	-0.0248768	0.542718	0.881814	-0.032874	0.042713	0.441508	0.912655	7.64911	-0.125207	0.0621729	0	0.464565	FALSE	FALSE	TRUE	TRUE
Q9NZN1	Background	0.0406212	0.543019	0.882049	0.0820392	0.0509452	0.107323	0.789544	0	-0.0178115	0.18189	0	0.48434	FALSE	FALSE	TRUE	TRUE
P42684	Background	0.0427273	0.543268	0.882049	0.0413071	0.0715914	0.56395	0.937517	3.04555	-0.0990371	0.181648	0	0.434692	FALSE	FALSE	TRUE	TRUE
Q9UJU6	Background	-0.0400667	0.543277	0.882049	-0.0462335	0.056969	0.417046	0.909612	51.7564	-0.360314	0.210324	0	0.461829	FALSE	FALSE	TRUE	TRUE
A6NGB7	Background	-0.0416118	0.543522	0.882049	0.00804392	0.0650085	0.901524	0.985668	57.4176	-0.34097	0.385998	0	0.398633	FALSE	FALSE	FALSE	TRUE
Q9Y365	Background	-0.0389718	0.543549	0.882049	-0.0489938	0.0658501	0.456864	0.912655	0	-0.178058	0.0800701	0	0.574852	FALSE	FALSE	TRUE	TRUE
P17213	Background	0.104495	0.543842	0.882302	0.171404	0.148187	0.247405	0.854357	2.41513	-0.119088	0.461887	0	0.394176	FALSE	FALSE	TRUE	TRUE
P01574	Background	-0.0539868	0.54404	0.882401	-0.057781	0.082362	0.48296	0.918389	19.432	-0.219208	0.103646	0	0.478612	FALSE	FALSE	TRUE	TRUE
Q9UPX6	Background	0.0193438	0.544278	0.882456	0.0315582	0.0339361	0.352407	0.888237	0	-0.0350362	0.0981793	0	0.446923	FALSE	FALSE	TRUE	TRUE
Q9BY67	Background	0.0301398	0.544348	0.882456	0.0319588	0.0494789	0.518339	0.922879	19.1507	-0.101254	0.176617	0	0.407613	FALSE	FALSE	TRUE	TRUE
P07738	Background	-0.0691859	0.544603	0.88253	-0.0694351	0.11957	0.561438	0.936982	0	-0.303788	0.164918	0	0.429782	FALSE	FALSE	TRUE	TRUE
Q9UHX1	Background	0.0347259	0.544668	0.88253	0.0376597	0.0523794	0.472153	0.916788	32.2042	-0.078639	0.151829	0	0.341023	FALSE	FALSE	TRUE	TRUE
Q8TEA1	Background	-0.0635634	0.545041	0.882912	-0.0590893	0.111036	0.594614	0.938369	0	-0.276716	0.158538	0	0.516009	FALSE	FALSE	TRUE	TRUE
P67936	Background	-0.112284	0.545887	0.883765	-0.174559	0.182195	0.338019	0.880905	68.3252	-1.87032	1.16572	0	0.483772	FALSE	FALSE	TRUE	TRUE
P51692	Background	0.0230675	0.546153	0.883765	0.0190292	0.0367878	0.604969	0.939748	0	-0.0530737	0.091132	0	0.454023	FALSE	FALSE	TRUE	TRUE
Q9UHP3	Background	0.030583	0.546296	0.883765	0.0530385	0.0512222	0.300454	0.864727	57.971	-0.0959452	0.191854	1	0.493743	FALSE	FALSE	TRUE	TRUE
Q9UP38	Background	0.0327028	0.546379	0.883765	0.0465095	0.0403211	0.248715	0.854357	43.3248	-0.181954	0.230079	0	0.542517	FALSE	FALSE	TRUE	TRUE
Q8N998	Background	0.0273855	0.54647	0.883765	0.0313083	0.0420419	0.456458	0.912655	64.5858	-0.209932	0.350718	0	0.389019	FALSE	FALSE	TRUE	TRUE
P13232	Background	0.0260124	0.546601	0.883765	-0.0112938	0.0348625	0.745974	0.965457	0	-0.079623	0.0570354	0	0.336225	FALSE	FALSE	FALSE	TRUE
O43182	Background	-0.0996463	0.546607	0.883765	-0.151972	0.160559	0.343886	0.882646	64.3673	-1.44283	0.876309	0	0.492953	FALSE	FALSE	TRUE	TRUE
P07477	Background	0.058313	0.546667	0.883765	0.0611169	0.0940645	0.515864	0.92179	42.1983	-0.387803	0.461878	0	0.551605	FALSE	FALSE	TRUE	TRUE
Q08945	Background	-0.0192307	0.546926	0.883834	-0.0119241	0.033836	0.724531	0.959909	22.4466	-0.0782419	0.0543935	0	0.529799	FALSE	FALSE	TRUE	TRUE
O60671	Background	-0.0318851	0.547159	0.883834	-0.0157318	0.0486496	0.746415	0.965705	8.00282	-0.115373	0.0832124	0	0.386816	FALSE	FALSE	TRUE	TRUE
Q9NPH3	Background	-0.0466346	0.547227	0.883834	-0.0987002	0.0769533	0.199633	0.843798	29.4186	-0.362379	0.147268	0	0.352981	FALSE	FALSE	TRUE	TRUE
Q99633	Background	-0.0426142	0.547413	0.883834	0.0211482	0.0686499	0.758038	0.966403	8.41031	-0.113475	0.155757	0	0.424015	FALSE	FALSE	FALSE	TRUE
Q9BXY0	Background	-0.0278951	0.547563	0.883834	-0.0288661	0.0441001	0.512752	0.921383	0	-0.115301	0.0575685	0	0.342592	FALSE	FALSE	TRUE	TRUE
Q7L014	Background	-0.0256351	0.54765	0.883834	-0.0132099	0.0404637	0.744074	0.96541	38.1603	-0.173687	0.161125	0	0.322096	FALSE	FALSE	TRUE	TRUE
P61024	Background	0.0281475	0.547672	0.883834	0.0159655	0.0401769	0.691087	0.958254	0	-0.0627798	0.0947109	0	0.343106	FALSE	FALSE	TRUE	TRUE
Q96CS2	Background	0.0737611	0.547946	0.884054	0.0393669	0.0952407	0.679357	0.955254	57.5417	-0.516593	0.559332	0	0.473891	FALSE	FALSE	TRUE	TRUE
P00915	Background	0.0659557	0.548308	0.88428	0.0394625	0.112038	0.724671	0.959909	0	-0.180128	0.259053	0	0.417727	FALSE	FALSE	TRUE	TRUE
P43378	Background	-0.0292251	0.548372	0.88428	-0.0269361	0.0376468	0.474303	0.917932	11.4047	-0.147803	0.0817451	0	0.504807	FALSE	FALSE	TRUE	TRUE
Q13077	Background	-0.0275501	0.548566	0.88428	-0.0250688	0.0433267	0.56286	0.93741	0	-0.124435	0.0780077	0	0.381001	FALSE	FALSE	TRUE	TRUE
P84085	Background	0.0274572	0.548645	0.88428	0.0500873	0.045422	0.270153	0.854357	0	-0.0805921	0.187288	0	0.605537	FALSE	FALSE	TRUE	TRUE
Q8NFH8	Background	-0.0436242	0.548869	0.88428	0.0104118	0.0600671	0.862387	0.980901	69.5347	-0.894024	0.660348	1	0.767084	FALSE	FALSE	FALSE	TRUE
Q13563	Background	0.0319615	0.548911	0.88428	0.0437911	0.0532224	0.410625	0.909341	0	-0.0605594	0.148143	0	0.51582	FALSE	FALSE	TRUE	TRUE
O00165	Background	0.0258723	0.549113	0.884383	0.0450532	0.0381251	0.237316	0.853326	0	-0.0296705	0.119777	0	0.456397	FALSE	FALSE	TRUE	TRUE
Q9Y608	Background	-0.0805074	0.549355	0.884395	-0.153738	0.133766	0.250429	0.854357	66.6931	-1.21752	0.681204	0	0.434656	FALSE	FALSE	TRUE	TRUE
Q13018	Background	0.0457364	0.549419	0.884395	0.0197461	0.072435	0.785158	0.972004	0	-0.122245	0.161738	0	0.450478	FALSE	FALSE	TRUE	TRUE
P05129	Background	0.0241726	0.549557	0.884395	0.0340616	0.0403887	0.399036	0.905004	21.6121	-0.092719	0.152091	0	0.380785	FALSE	FALSE	TRUE	TRUE
P02458	Background	0.0271994	0.54967	0.884395	0.0253701	0.0486591	0.602098	0.938548	0	-0.0699999	0.12074	0	0.555196	FALSE	FALSE	TRUE	TRUE
P51814	Background	0.0321714	0.550105	0.884874	0.0466978	0.0544125	0.390772	0.900365	0	-0.0599487	0.153344	0	0.530112	FALSE	FALSE	TRUE	TRUE
Q9NQX5	Background	-0.0324237	0.550817	0.885596	-0.0408969	0.0555765	0.461811	0.912788	29.2747	-0.244177	0.189785	0	0.365339	FALSE	FALSE	TRUE	TRUE
P13671	Background	-0.0385866	0.550952	0.885596	0.0165791	0.0387191	0.668513	0.952795	61.7885	-0.304753	0.243731	1	0.454456	FALSE	FALSE	FALSE	TRUE
Q8N4C9	Background	-0.0271362	0.550967	0.885596	-0.0261637	0.0448125	0.559322	0.936982	0	-0.113995	0.0616672	0	0.392478	FALSE	FALSE	TRUE	TRUE
Q15113	Background	-0.0405608	0.551296	0.885667	-0.0757056	0.0684295	0.268584	0.854357	0	-0.209825	0.0584139	0	0.398047	FALSE	FALSE	TRUE	TRUE
Q9Y3E2	Background	-0.0360678	0.551388	0.885667	-0.0341585	0.0621355	0.582496	0.938369	48.2532	-0.155951	0.0876327	0	0.441085	FALSE	FALSE	TRUE	TRUE
Q02556	Background	-0.0209932	0.551425	0.885667	-0.0305321	0.0341297	0.371006	0.895157	59.9487	-0.234029	0.262791	1	0.696015	FALSE	FALSE	TRUE	TRUE
Q9HC73	Background	0.0415644	0.551825	0.885674	0.0603624	0.0673652	0.370227	0.895157	0	-0.071743	0.192464	0	0.485809	FALSE	FALSE	TRUE	TRUE
P84095	Background	-0.0178177	0.552183	0.885674	0.0184728	0.0263025	0.48248	0.918389	6.45825	-0.0330988	0.0700419	0	0.341977	FALSE	FALSE	FALSE	TRUE
Q08AM6	Background	0.031539	0.552242	0.885674	0.0131664	0.0541471	0.807881	0.977886	38.1001	-0.0930533	0.119392	0	0.467849	FALSE	FALSE	TRUE	TRUE
O76096	Background	0.0761458	0.55259	0.885674	-0.0820268	0.117704	0.485873	0.918389	0	-0.312723	0.14867	0	0.379403	FALSE	FALSE	FALSE	TRUE
Q14596	Background	-0.0183964	0.552784	0.885674	0.0092307	0.0284517	0.74561	0.965457	3.92575	-0.0465692	0.0650232	0	0.627336	FALSE	FALSE	FALSE	TRUE
P61204	Background	0.0570313	0.552812	0.885674	0.0616735	0.0823516	0.453915	0.912655	0	-0.0997327	0.22308	0	0.418059	FALSE	FALSE	TRUE	TRUE
P22748	Background	-0.0209768	0.552974	0.885674	-0.0118705	0.0328029	0.717448	0.959432	56.0783	-0.182178	0.179873	1	0.393989	FALSE	FALSE	TRUE	TRUE
P07357|P07358|P07360	Background	-0.048161	0.553064	0.885674	-0.0107103	0.0767857	0.889069	0.98333	28.0342	-0.271181	0.269549	0	0.324812	FALSE	FALSE	TRUE	TRUE
Q92522	Background	0.11647	0.553066	0.885674	0.0382058	0.102466	0.70925	0.958576	29.9292	-0.270192	0.394208	0	0.784699	FALSE	FALSE	TRUE	TRUE
Q9UEU5	Background	0.028281	0.553192	0.885674	0.053419	0.0445132	0.230112	0.850133	0	-0.0338254	0.140663	0	0.460799	FALSE	FALSE	TRUE	TRUE
Q14331	Background	-0.0329265	0.553356	0.885674	-0.0789095	0.0486343	0.104694	0.787474	54.078	-0.322691	0.197718	0	0.379414	FALSE	FALSE	TRUE	TRUE
O00560	Background	-0.0546139	0.553559	0.885674	-0.0112166	0.0711862	0.874799	0.981135	0	-0.150739	0.128306	0	0.390558	FALSE	FALSE	TRUE	TRUE
P28074	Background	-0.030778	0.55358	0.885674	-0.0456108	0.0478184	0.340168	0.882043	23.205	-0.218752	0.179972	0	0.603984	FALSE	FALSE	TRUE	TRUE
P52294	Background	0.0413978	0.553601	0.885674	0.0142045	0.0557026	0.798718	0.97597	66.4375	-0.294489	0.3852	0	0.366637	FALSE	FALSE	TRUE	TRUE
P09132	Background	-0.0849002	0.553699	0.885674	-0.103018	0.137098	0.452402	0.912655	60.4576	-1.29013	0.813109	0	0.527612	FALSE	FALSE	TRUE	TRUE
P01127	Background	-0.105854	0.553704	0.885674	-0.0909189	0.16732	0.586866	0.938369	0	-0.41886	0.237022	0	0.321109	FALSE	FALSE	TRUE	TRUE
Q9H2H8	Background	0.0641021	0.55377	0.885674	0.0900223	0.0851479	0.2904	0.863966	0	-0.0768646	0.256909	0	0.361164	FALSE	FALSE	TRUE	TRUE
O75829	Background	0.0280197	0.554232	0.885896	0.00267784	0.0430756	0.950431	0.99111	40.431	-0.188737	0.182105	0	0.374309	FALSE	FALSE	TRUE	TRUE
P00451	Background	0.0415215	0.554538	0.885896	0.0618488	0.0684563	0.366272	0.895157	0	-0.072323	0.196021	0	0.371281	FALSE	FALSE	TRUE	TRUE
Q5T8I3	Background	0.0227334	0.554879	0.885896	0.0105387	0.0393665	0.788924	0.973694	15.1402	-0.139805	0.194946	0	0.651776	FALSE	FALSE	TRUE	TRUE
Q99584	Background	0.0648128	0.55497	0.885896	0.0220269	0.113379	0.84596	0.978912	0	-0.200193	0.244247	0	0.494416	FALSE	FALSE	TRUE	TRUE
O15146	Background	-0.0617104	0.554986	0.885896	-0.0257247	0.0861339	0.7652	0.966403	33.1486	-0.194633	0.143174	0	0.406505	FALSE	FALSE	TRUE	TRUE
P11387	Background	-0.0439476	0.555008	0.885896	-0.0134989	0.0661894	0.838397	0.978271	0	-0.143229	0.116231	0	0.458063	FALSE	FALSE	TRUE	TRUE
Q9NP66	Background	-0.0280671	0.555058	0.885896	0.0171644	0.037484	0.647015	0.948393	33.1698	-0.0563478	0.090672	1	0.476441	FALSE	FALSE	FALSE	TRUE
Q5TAT6	Background	-0.0249773	0.555321	0.885896	-0.0349846	0.043	0.415876	0.909341	0	-0.119263	0.0492938	0	0.435987	FALSE	FALSE	TRUE	TRUE
P16112	Background	0.034612	0.555346	0.885896	0.0440381	0.0560926	0.432397	0.912655	0	-0.0659014	0.153978	0	0.402226	FALSE	FALSE	TRUE	TRUE
Q5SZJ8	Background	0.0212661	0.555369	0.885896	0.0106511	0.0277742	0.701358	0.958564	0	-0.0437854	0.0650875	0	0.461189	FALSE	FALSE	TRUE	TRUE
P10451	Background	0.0460311	0.555464	0.885896	0.00283199	0.0711309	0.968242	0.992787	0	-0.136582	0.142246	0	0.372625	FALSE	FALSE	TRUE	TRUE
Q9NSA3	Background	-0.0386674	0.555562	0.885896	-0.0261873	0.0641785	0.683246	0.956247	0	-0.151979	0.0996039	0	0.48501	FALSE	FALSE	TRUE	TRUE
Q96PE7	Background	-0.0474477	0.556508	0.887027	-0.0370476	0.0789127	0.638729	0.947053	0	-0.191714	0.117618	0	0.440156	FALSE	FALSE	TRUE	TRUE
Q9Y6R0	Background	-0.0287926	0.556612	0.887027	-0.0138236	0.0498498	0.781545	0.971893	0	-0.11155	0.0839021	0	0.35287	FALSE	FALSE	TRUE	TRUE
P62256	Background	-0.0313415	0.556685	0.887027	-0.0545598	0.0418954	0.192819	0.841558	64.0887	-0.307425	0.285192	0	0.601271	FALSE	FALSE	TRUE	TRUE
P57055	Background	-0.0881761	0.557473	0.887893	0.004135	0.145508	0.977329	0.994966	0	-0.281056	0.289326	0	0.39888	FALSE	FALSE	FALSE	TRUE
P61587	Background	0.0216757	0.55763	0.887893	0.0365452	0.0368554	0.3214	0.874247	0	-0.03569	0.10878	0	0.427402	FALSE	FALSE	TRUE	TRUE
P49448	Background	-0.0262308	0.557747	0.887893	-0.000971433	0.0440555	0.982408	0.995974	0	-0.0873186	0.0853758	0	0.330215	FALSE	FALSE	TRUE	TRUE
P26572	Background	0.0602621	0.557781	0.887893	0.0920836	0.0824383	0.263995	0.854357	0	-0.0694926	0.25366	0	0.40828	FALSE	FALSE	TRUE	TRUE
O43681	Background	-0.0313746	0.558247	0.888381	-0.00538597	0.0549908	0.921978	0.987158	0	-0.113166	0.102394	0	0.370239	FALSE	FALSE	TRUE	TRUE
Q13541	Background	-0.032923	0.558363	0.888381	0.0310035	0.0495016	0.53111	0.928905	47.7839	-0.299743	0.314011	0	0.618956	FALSE	FALSE	FALSE	TRUE
O75679	Background	0.0257785	0.558617	0.888565	0.0135073	0.0371956	0.716499	0.95916	0	-0.0593948	0.0864094	0	0.465933	FALSE	FALSE	TRUE	TRUE
Q5TA50	Background	-0.0367878	0.55881	0.888591	-0.000253393	0.0520418	0.996115	0.997822	4.70593	-0.177337	0.190279	0	0.65135	FALSE	FALSE	TRUE	TRUE
HCE000414	Background	0.00523994	0.558985	0.888591	0.00392859	0.0122967	0.749359	0.965705	0	-0.0201724	0.0280296	0	0.538466	FALSE	FALSE	TRUE	TRUE
Q92583	Background	-0.037695	0.559059	0.888591	-0.0205679	0.0637804	0.747089	0.965705	0	-0.145575	0.104439	0	0.517097	FALSE	FALSE	TRUE	TRUE
P04066	Background	-0.0722614	0.559186	0.888591	-0.113247	0.121045	0.349488	0.887157	40.1549	-0.596809	0.542118	0	0.547058	FALSE	FALSE	TRUE	TRUE
Q9HCM2	Background	0.035669	0.560003	0.889669	0.0595323	0.0614098	0.332332	0.877497	31.3606	-0.146617	0.243365	0	0.451153	FALSE	FALSE	TRUE	TRUE
P55773	Background	-0.0311248	0.560557	0.890329	-0.0119083	0.0541391	0.825905	0.978271	4.09009	-0.235808	0.172053	0	0.599318	FALSE	FALSE	TRUE	TRUE
Q15493	Background	0.0331644	0.560834	0.890548	0.0575794	0.0465238	0.215852	0.846838	0	-0.0336055	0.148764	0	0.485924	FALSE	FALSE	TRUE	TRUE
Q8IZN7	Background	0.0348329	0.561202	0.890624	0.0606502	0.0417753	0.146552	0.814585	0	-0.0212279	0.142528	0	0.463031	FALSE	FALSE	TRUE	TRUE
P62263	Background	-0.0413538	0.561272	0.890624	-0.00927165	0.0608249	0.878846	0.982121	29.663	-0.128521	0.109972	0	0.462404	FALSE	FALSE	TRUE	TRUE
Q6UXP7	Background	-0.0283487	0.561297	0.890624	0.00408844	0.0480921	0.932251	0.988404	7.15931	-0.164149	0.142279	0	0.601817	FALSE	FALSE	FALSE	TRUE
Q14469	Background	-0.0408221	0.561628	0.89093	-0.0201612	0.0647268	0.755435	0.966038	0	-0.147023	0.106701	0	0.319446	FALSE	FALSE	TRUE	TRUE
Q8WUJ1	Background	0.0276225	0.562153	0.891142	0.0129249	0.051486	0.801786	0.977124	7.66738	-0.121423	0.146805	0	0.465363	FALSE	FALSE	TRUE	TRUE
P29144	Background	-0.049086	0.562203	0.891142	-0.0381753	0.0836384	0.648079	0.948393	0	-0.202103	0.125753	0	0.423869	FALSE	FALSE	TRUE	TRUE
Q99417	Background	-0.0672938	0.562356	0.891142	-0.0761954	0.114436	0.505518	0.921383	67.6053	-1.10353	0.677782	0	0.514919	FALSE	FALSE	TRUE	TRUE
P06126	Background	-0.0347992	0.562365	0.891142	-0.0201331	0.0547473	0.713063	0.958581	0	-0.127436	0.0871696	0	0.560173	FALSE	FALSE	TRUE	TRUE
P11177	Background	-0.0225724	0.562455	0.891142	-0.0147653	0.0381025	0.698375	0.958564	0	-0.0894447	0.0599142	0	0.428436	FALSE	FALSE	TRUE	TRUE
Q86UW7	Background	-0.0215074	0.562892	0.89131	-0.0079793	0.0367982	0.828334	0.978271	0	-0.0843024	0.0672833	0	0.425535	FALSE	FALSE	TRUE	TRUE
Q9UBG0	Background	-0.0241712	0.563212	0.89131	-0.020981	0.0434819	0.629435	0.944446	0	-0.106204	0.064242	0	0.54942	FALSE	FALSE	TRUE	TRUE
P78540	Background	-0.0370508	0.563421	0.89131	0.00157543	0.0591763	0.978761	0.995613	42.7631	-0.172858	0.170455	0	0.527265	FALSE	FALSE	FALSE	TRUE
Q86VK4	Background	0.027386	0.56361	0.89131	-0.00467894	0.0425852	0.912511	0.986602	0	-0.0882779	0.0789534	0	0.722446	FALSE	FALSE	FALSE	TRUE
P62070	Background	0.0257482	0.56361	0.89131	0.0373777	0.0434375	0.389517	0.900102	24.9842	-0.047913	0.122683	0	0.495091	FALSE	FALSE	TRUE	TRUE
Q92619	Background	-0.0802008	0.563636	0.89131	-0.100925	0.136971	0.461224	0.912655	65.6867	-1.2546	0.774749	0	0.501024	FALSE	FALSE	TRUE	TRUE
P27348	Background	-0.0321389	0.563713	0.89131	0.0333173	0.0483024	0.490342	0.918389	39.7458	-0.0615726	0.128162	0	0.571885	FALSE	FALSE	FALSE	TRUE
P28906	Background	-0.0299105	0.563729	0.89131	0.000584709	0.0383267	0.987828	0.996519	57.5429	-0.200753	0.238634	0	0.446719	FALSE	FALSE	FALSE	TRUE
Q9NX09	Background	-0.0172644	0.563808	0.89131	-0.020908	0.0307632	0.496732	0.918581	53.2466	-0.152609	0.140799	0	0.388378	FALSE	FALSE	TRUE	TRUE
P22352	Background	-0.0251427	0.564262	0.891779	0.00485768	0.0462074	0.916275	0.98673	31.7472	-0.18759	0.22424	0	0.455368	FALSE	FALSE	FALSE	TRUE
Q9BV90	Background	0.03101	0.564508	0.891779	-0.0428767	0.0473242	0.364926	0.893549	47.1355	-0.282992	0.176284	0	0.420798	FALSE	FALSE	FALSE	TRUE
P29762	Background	-0.023869	0.564521	0.891779	0.0024629	0.0384206	0.948888	0.99111	63.9119	-0.208397	0.258248	1	0.406555	FALSE	FALSE	FALSE	TRUE
P12829	Background	-0.0240919	0.564922	0.892194	-0.0269745	0.0362491	0.456791	0.912655	0	-0.0980214	0.0440724	0	0.491489	FALSE	FALSE	TRUE	TRUE
P0C0P6	Background	-0.0327628	0.565365	0.89254	-0.0167831	0.0476472	0.724661	0.959909	0	-0.11017	0.0766037	0	0.405945	FALSE	FALSE	TRUE	TRUE
Q9NSD4	Background	0.038094	0.565905	0.89254	0.00197403	0.0413611	0.961934	0.992069	0	-0.0790921	0.0830402	0	0.410931	FALSE	FALSE	TRUE	TRUE
A2RUU4	Background	0.0354458	0.565915	0.89254	-0.0518898	0.057001	0.362647	0.891508	87.7352	-0.831236	0.571622	0	0.392212	FALSE	FALSE	FALSE	TRUE
Q9ULA0	Background	-0.0294794	0.566126	0.89254	-0.0134344	0.0529483	0.799707	0.976087	38.0851	-0.252719	0.233809	0	0.485908	FALSE	FALSE	TRUE	TRUE
P51124	Background	0.031547	0.56641	0.89254	0.022216	0.0395846	0.574642	0.938369	33.2593	-0.0555441	0.0999662	0	0.417967	FALSE	FALSE	TRUE	TRUE
P84157	Background	-0.0334174	0.566625	0.89254	-0.0381317	0.0537251	0.477856	0.918389	0	-0.143431	0.0671675	0	0.437532	FALSE	FALSE	TRUE	TRUE
Q92871	Background	0.0488273	0.566695	0.89254	0.040548	0.0854952	0.635306	0.947053	0	-0.127019	0.208115	0	0.401132	FALSE	FALSE	TRUE	TRUE
Q9P2W9	Background	0.0426669	0.566762	0.89254	-0.00738501	0.0592524	0.900811	0.985663	64.0868	-0.516223	0.831645	1	0.733625	FALSE	FALSE	FALSE	TRUE
Q12860	Background	-0.0307777	0.566897	0.89254	-0.0289125	0.0483435	0.549797	0.934141	0	-0.123664	0.065839	0	0.391758	FALSE	FALSE	TRUE	TRUE
Q9P286	Background	-0.0245053	0.566935	0.89254	-0.0499864	0.0417588	0.231296	0.850566	46.4374	-0.236891	0.168261	0	0.518343	FALSE	FALSE	TRUE	TRUE
P50539	Background	0.0445823	0.567198	0.89254	0.0577043	0.0718768	0.422077	0.911433	0	-0.0831717	0.19858	0	0.557718	FALSE	FALSE	TRUE	TRUE
Q92889	Background	-0.0413529	0.56721	0.89254	-0.0818594	0.0733091	0.264151	0.854357	0	-0.225543	0.0618237	0	0.399448	FALSE	FALSE	TRUE	TRUE
P53814	Background	0.0588896	0.56729	0.89254	0.0889566	0.105182	0.397699	0.905004	0	-0.117197	0.29511	0	0.517444	FALSE	FALSE	TRUE	TRUE
P06732	Background	-0.0414711	0.56729	0.89254	-0.0333022	0.0759961	0.661235	0.949801	0	-0.182252	0.115647	0	0.498747	FALSE	FALSE	TRUE	TRUE
O43316	Background	-0.0461858	0.567306	0.89254	-0.0472138	0.0656885	0.472294	0.916788	0	-0.175961	0.0815333	0	0.518044	FALSE	FALSE	TRUE	TRUE
P41208	Background	-0.0222657	0.567362	0.89254	-0.0102995	0.0365574	0.778146	0.97112	27.9231	-0.146356	0.1134	0	0.404633	FALSE	FALSE	TRUE	TRUE
Q8WVQ1	Background	0.0404574	0.567609	0.892711	0.0693765	0.0630107	0.270885	0.854357	0	-0.0541222	0.192875	0	0.684457	FALSE	FALSE	TRUE	TRUE
O60449	Background	0.0420895	0.56824	0.893181	0.0651635	0.0732886	0.37393	0.896623	0	-0.0784795	0.208807	0	0.386846	FALSE	FALSE	TRUE	TRUE
P01236	Background	-0.0413649	0.568323	0.893181	-0.075795	0.0739736	0.305541	0.867905	0	-0.220781	0.0691906	0	0.641632	FALSE	FALSE	TRUE	TRUE
O75911	Background	0.0628667	0.568325	0.893181	-0.11767	0.0516423	0.0226928	0.706547	55.548	-0.413093	0.337774	0	0.716067	TRUE	TRUE	FALSE	TRUE
Q92752	Background	-0.0245686	0.568518	0.893266	-0.0218146	0.0431579	0.613236	0.941799	68.9436	-0.299726	0.382167	1	0.542274	FALSE	FALSE	TRUE	TRUE
P06756|P05556	Background	0.0402034	0.5688	0.893356	0.0620823	0.0656554	0.344364	0.882646	0	-0.0665999	0.190764	0	0.661483	FALSE	FALSE	TRUE	TRUE
Q8N7B1	Background	0.0497975	0.568945	0.893356	0.0581971	0.0628457	0.354429	0.888237	0	-0.0649782	0.181372	0	0.4427	FALSE	FALSE	TRUE	TRUE
Q86SG5	Background	0.0330548	0.568992	0.893356	0.0453535	0.0564101	0.421399	0.911433	62.4473	-0.358691	0.47008	0	0.44357	FALSE	FALSE	TRUE	TRUE
P52292	Background	0.0376289	0.56952	0.893772	0.00210073	0.0680373	0.975368	0.994597	14.4385	-0.177574	0.167549	0	0.44605	FALSE	FALSE	TRUE	TRUE
P62995	Background	0.0505602	0.569889	0.893772	0.201243	0.07036	0.00423387	0.508573	68.7853	-0.403152	0.612119	0	0.532815	TRUE	TRUE	TRUE	TRUE
Q92608	Background	-0.014711	0.569936	0.893772	0.0110933	0.0252939	0.660968	0.949801	0	-0.0385339	0.0607175	0	0.365446	FALSE	FALSE	FALSE	TRUE
O95295	Background	-0.0236933	0.570023	0.893772	-0.0484414	0.0347703	0.163565	0.827581	42.4788	-0.11664	0.0197637	0	0.670095	FALSE	FALSE	TRUE	TRUE
O95822	Background	-0.0275507	0.57003	0.893772	0.0117883	0.0428146	0.783061	0.971893	4.14077	-0.0721608	0.0957374	0	0.68365	FALSE	FALSE	FALSE	TRUE
Q15646	Background	0.0299465	0.570153	0.893772	-0.0141362	0.0535477	0.791786	0.973985	20.0356	-0.119101	0.0908289	0	0.408665	FALSE	FALSE	FALSE	TRUE
Q9UM21	Background	0.0282351	0.57023	0.893772	0.0212526	0.0498079	0.669604	0.95323	0	-0.0763691	0.118874	0	0.338787	FALSE	FALSE	TRUE	TRUE
Q9NU19	Background	-0.022773	0.570625	0.893996	-0.0262709	0.0377601	0.486596	0.918389	2.09713	-0.13682	0.104556	0	0.706158	FALSE	FALSE	TRUE	TRUE
Q8TF42	Background	-0.0921747	0.570721	0.893996	-0.135277	0.162112	0.404019	0.907253	62.3943	-1.34503	0.808672	0	0.487681	FALSE	FALSE	TRUE	TRUE
P01229	Background	-0.0329796	0.57079	0.893996	-0.0494023	0.0601947	0.411813	0.909341	0	-0.167382	0.0685773	0	0.626722	FALSE	FALSE	TRUE	TRUE
P48745	Background	-0.0226966	0.571104	0.894231	-0.00589231	0.0361713	0.870597	0.980918	33.7227	-0.161786	0.155784	0	0.452191	FALSE	FALSE	TRUE	TRUE
Q9UJA5	Background	-0.0255935	0.571218	0.894231	-0.030228	0.0414669	0.466021	0.91383	0	-0.111502	0.0510456	0	0.392905	FALSE	FALSE	TRUE	TRUE
Q9H6J7	Background	0.0367892	0.571955	0.894693	0.00818978	0.0514738	0.873585	0.980918	0	-0.092697	0.109077	0	0.500212	FALSE	FALSE	TRUE	TRUE
P08133	Background	-0.0619365	0.572019	0.894693	-0.0240008	0.104303	0.818009	0.978271	0	-0.228431	0.180429	0	0.345477	FALSE	FALSE	TRUE	TRUE
Q16667	Background	0.0307386	0.57212	0.894693	-0.000571385	0.0563654	0.991912	0.996669	60.941	-0.378232	0.288979	0	0.460917	FALSE	FALSE	FALSE	TRUE
Q96EK4	Background	0.0365721	0.572221	0.894693	0.0162464	0.0572797	0.776692	0.970638	55.5405	-0.202733	0.271853	0	0.358513	FALSE	FALSE	TRUE	TRUE
Q12792	Background	-0.0464035	0.572316	0.894693	-0.0630467	0.0770959	0.413489	0.909341	57.522	-0.595737	0.383123	0	0.603322	FALSE	FALSE	TRUE	TRUE
O14796	Background	0.0399639	0.572552	0.894693	-0.0129248	0.0469508	0.783097	0.971893	0	-0.105004	0.0791699	0	0.564962	FALSE	FALSE	FALSE	TRUE
P35222	Background	-0.0275015	0.572554	0.894693	0.000178046	0.0481717	0.997051	0.998442	40.4814	-0.148054	0.132996	0	0.412706	FALSE	FALSE	FALSE	TRUE
Q86UD1	Background	0.0252704	0.572626	0.894693	0.0106958	0.0436673	0.806504	0.977886	0	-0.0748905	0.0962822	0	0.341933	FALSE	FALSE	TRUE	TRUE
Q969W8	Background	-0.0211638	0.572797	0.894743	0.0162243	0.0356799	0.649313	0.948452	50.9894	-0.179937	0.215104	0	0.331254	FALSE	FALSE	FALSE	TRUE
Q13123	Background	0.0297023	0.57325	0.895029	0.027477	0.032443	0.397034	0.905004	0	-0.0361102	0.0910641	0	0.55756	FALSE	FALSE	TRUE	TRUE
Q8NEF9	Background	-0.0192138	0.573258	0.895029	-0.0186533	0.0334494	0.577079	0.938369	0	-0.098315	0.056333	0	0.564968	FALSE	FALSE	TRUE	TRUE
P26641	Background	-0.0248029	0.573435	0.895032	-0.0258413	0.0440194	0.557176	0.936982	25.3346	-0.193238	0.119524	0	0.422313	FALSE	FALSE	TRUE	TRUE
Q9UNZ5	Background	0.0288853	0.573538	0.895032	0.00928318	0.0461693	0.840645	0.978319	6.75051	-0.0812696	0.0998258	0	0.456801	FALSE	FALSE	TRUE	TRUE
O60662	Background	0.0494504	0.573732	0.895116	-0.0056552	0.0833951	0.945935	0.99111	27.684	-0.169157	0.157856	0	0.450867	FALSE	FALSE	FALSE	TRUE
O43581	Background	-0.0222743	0.573873	0.895119	-0.0047744	0.0341034	0.888662	0.983308	0	-0.0716158	0.0620671	0	0.41239	FALSE	FALSE	TRUE	TRUE
P57729	Background	0.0423312	0.574088	0.895152	0.0390316	0.0506011	0.440495	0.912655	0	-0.0601448	0.138208	0	0.408926	FALSE	FALSE	TRUE	TRUE
Q92886	Background	0.0406926	0.574392	0.895152	0.0166428	0.0636789	0.793819	0.974246	0	-0.108166	0.141451	0	0.296683	FALSE	FALSE	TRUE	TRUE
Q15390	Background	-0.029421	0.574424	0.895152	0.021858	0.0383573	0.568777	0.938369	0	-0.0533208	0.0970369	0	0.43251	FALSE	FALSE	FALSE	TRUE
Q9BUQ8	Background	-0.0138171	0.574514	0.895152	-0.00622699	0.0265358	0.81447	0.978271	0	-0.0698341	0.0628229	0	0.518089	FALSE	FALSE	TRUE	TRUE
Q9BV57	Background	0.0273848	0.57459	0.895152	-0.00361424	0.040516	0.928919	0.987908	0	-0.0831181	0.075902	0	0.473791	FALSE	FALSE	FALSE	TRUE
Q9H7X2	Background	0.0281753	0.574872	0.895375	0.0619446	0.0457419	0.175666	0.838685	53.7339	-0.163237	0.307963	0	0.376579	FALSE	FALSE	TRUE	TRUE
P14784	Background	0.0306721	0.575045	0.895428	0.00311971	0.0548835	0.954671	0.991276	0	-0.104461	0.110702	0	0.458958	FALSE	FALSE	TRUE	TRUE
P97857	Background	-0.0436437	0.575197	0.895447	-0.0112871	0.0479009	0.813716	0.978271	0	-0.132328	0.111346	0	0.435835	FALSE	FALSE	TRUE	TRUE
O43708	Background	-0.0922417	0.575521	0.895735	-0.0416449	0.149729	0.780909	0.971784	0	-0.335108	0.251819	0	0.658327	FALSE	FALSE	TRUE	TRUE
Q9Y508	Background	0.0314108	0.576193	0.896235	0.035947	0.0527525	0.495602	0.918581	0	-0.0674461	0.13934	0	0.355152	FALSE	FALSE	TRUE	TRUE
O95825	Background	-0.057588	0.576369	0.896235	-0.0506121	0.100811	0.615632	0.941945	0.58187	-0.285435	0.186385	0	0.357043	FALSE	FALSE	TRUE	TRUE
O75023	Background	0.0501625	0.576571	0.896235	0.0626022	0.0903783	0.488518	0.918389	0	-0.114536	0.23974	0	0.524343	FALSE	FALSE	TRUE	TRUE
P18031	Background	-0.0363123	0.576608	0.896235	0.02728	0.0536281	0.61097	0.941339	0	-0.0779926	0.132531	0	0.380277	FALSE	FALSE	FALSE	TRUE
Q9GZM3	Background	0.0551316	0.576661	0.896235	0.0897734	0.0935394	0.337186	0.880905	0	-0.0935604	0.273107	0	0.448405	FALSE	FALSE	TRUE	TRUE
Q3MHD2	Background	0.0341596	0.576715	0.896235	0.0148808	0.0618709	0.809932	0.97797	29.6483	-0.216249	0.224698	0	0.44082	FALSE	FALSE	TRUE	TRUE
P40225	Background	-0.0327529	0.576984	0.896235	-0.0531928	0.0574887	0.354824	0.888237	25.344	-0.268729	0.159895	0	0.334703	FALSE	FALSE	TRUE	TRUE
P10997	Background	0.0367898	0.577211	0.896235	-0.016293	0.0611468	0.789887	0.973694	33.6705	-0.201631	0.181945	0	0.338379	FALSE	FALSE	FALSE	TRUE
Q6BAA4	Background	0.0695475	0.577216	0.896235	-0.083997	0.0915574	0.35892	0.891026	16.0589	-0.388148	0.231435	0	0.350638	FALSE	FALSE	FALSE	TRUE
Q5VT25	Background	0.0438037	0.577319	0.896235	0.0124265	0.0515532	0.809523	0.97797	0	-0.0886159	0.113469	0	0.429867	FALSE	FALSE	TRUE	TRUE
A6NKN8	Background	-0.0298551	0.577494	0.896235	-0.0296246	0.0403218	0.46252	0.91341	0	-0.108654	0.0494047	0	0.609548	FALSE	FALSE	TRUE	TRUE
Q8TAC9	Background	0.0253938	0.577592	0.896235	0.052369	0.0357426	0.142874	0.811448	0	-0.0176851	0.122423	0	0.520329	FALSE	FALSE	TRUE	TRUE
Q9NT22	Background	0.0254675	0.577714	0.896235	0.0130083	0.0477365	0.785236	0.972004	0	-0.0805535	0.10657	0	0.458774	FALSE	FALSE	TRUE	TRUE
Q2UY09	Background	0.0302013	0.577939	0.896235	0.0164431	0.0548056	0.764158	0.966403	0	-0.090974	0.12386	0	0.462378	FALSE	FALSE	TRUE	TRUE
Q8NBJ4	Background	0.0428441	0.578014	0.896235	0.0246645	0.0779547	0.751702	0.965705	0	-0.128124	0.177453	0	0.466191	FALSE	FALSE	TRUE	TRUE
P45379	Background	0.0368205	0.578237	0.896235	0.0603964	0.0674721	0.370717	0.895157	0	-0.0787482	0.201639	0	0.461977	FALSE	FALSE	TRUE	TRUE
Q01201	Background	-0.0257756	0.578284	0.896235	-0.0158926	0.0484392	0.74284	0.965092	0	-0.110832	0.0790464	0	0.383861	FALSE	FALSE	TRUE	TRUE
Q9ULP9	Background	-0.0208282	0.578446	0.896235	-0.00891625	0.0376055	0.812579	0.97797	0	-0.0826216	0.0647891	0	0.356402	FALSE	FALSE	TRUE	TRUE
Q16517	Background	-0.0539937	0.578626	0.896235	-0.0469327	0.0928729	0.613318	0.941799	0	-0.22896	0.135095	0	0.433295	FALSE	FALSE	TRUE	TRUE
O00142	Background	-0.0560532	0.57863	0.896235	-0.0488881	0.0665531	0.462599	0.91341	60.6905	-0.469541	0.461066	0	0.578464	FALSE	FALSE	TRUE	TRUE
Q9UGI8	Background	-0.0400217	0.579189	0.89651	0.0095314	0.047379	0.840563	0.978319	0	-0.0833298	0.102393	0	0.431485	FALSE	FALSE	FALSE	TRUE
P12724	Background	0.0549852	0.579301	0.89651	0.216167	0.0871607	0.0131348	0.643067	59.0557	-0.322016	0.696334	0	0.357601	FALSE	TRUE	TRUE	TRUE
Q9ULC4	Background	0.0407254	0.579438	0.89651	0.0371771	0.0781751	0.634387	0.947053	0	-0.116043	0.190397	0	0.462549	FALSE	FALSE	TRUE	TRUE
Q9H074	Background	-0.0162553	0.579899	0.89651	-0.0231941	0.0236521	0.326772	0.876382	22.8325	-0.106779	0.0853138	0	0.773007	FALSE	FALSE	TRUE	TRUE
Q92817	Background	0.0388548	0.579923	0.89651	0.0269146	0.0544465	0.621073	0.941945	0	-0.0797986	0.133628	0	0.328472	FALSE	FALSE	TRUE	TRUE
Q9BUK0	Background	-0.0344769	0.57994	0.89651	-0.0230996	0.0608995	0.70446	0.958564	0	-0.193792	0.141817	0	0.382243	FALSE	FALSE	TRUE	TRUE
Q96DC9	Background	-0.0183959	0.580102	0.89651	-0.0191723	0.0333518	0.565392	0.938369	28.3907	-0.132874	0.100758	0	0.652492	FALSE	FALSE	TRUE	TRUE
Q8N104	Background	0.036648	0.580225	0.89651	-0.0291213	0.0523447	0.57798	0.938369	58.3445	-0.131763	0.0735331	1	0.515066	FALSE	FALSE	FALSE	TRUE
P60891	Background	-0.0257517	0.580359	0.89651	0.0174958	0.0446281	0.695031	0.958564	2.79854	-0.0963232	0.127101	0	0.532507	FALSE	FALSE	FALSE	TRUE
Q92838	Background	0.0225929	0.580381	0.89651	-0.0163174	0.0357789	0.648344	0.948393	71.282	-0.224401	0.278982	0.0269362	0.490587	FALSE	FALSE	FALSE	TRUE
Q5GFL6	Background	-0.0386629	0.580511	0.89651	0.00762588	0.0436104	0.861187	0.980875	72.3588	-0.385956	0.364574	1	0.470627	FALSE	FALSE	FALSE	TRUE
P19388	Background	-0.0415747	0.580545	0.89651	0.00623956	0.0737962	0.932618	0.988567	31.8655	-0.138502	0.150954	0	0.47679	FALSE	FALSE	FALSE	TRUE
P50221	Background	0.0196253	0.580619	0.89651	0.00780638	0.0374663	0.83495	0.978271	0	-0.0656263	0.081239	0	0.527662	FALSE	FALSE	TRUE	TRUE
Q9H4A9	Background	-0.0295724	0.580774	0.896524	0.00176645	0.0392016	0.964059	0.992069	0	-0.0750673	0.0786002	0	0.450616	FALSE	FALSE	FALSE	TRUE
Q9UKS6	Background	0.0347389	0.580908	0.896524	0.0456283	0.0554041	0.410192	0.909323	0	-0.0629617	0.154218	0	0.411591	FALSE	FALSE	TRUE	TRUE
P22897	Background	-0.0283117	0.581077	0.896571	-0.0600199	0.0518048	0.246628	0.854357	0	-0.161556	0.0415157	0	0.398792	FALSE	FALSE	TRUE	TRUE
Q5VW38	Background	0.0213713	0.581642	0.896981	0.00642972	0.0380374	0.865768	0.980918	0	-0.0681223	0.0809817	0	0.354354	FALSE	FALSE	TRUE	TRUE
P26010	Background	0.0634387	0.5817	0.896981	0.0250013	0.114853	0.827677	0.978271	35.2019	-0.540341	0.494031	0	0.455225	FALSE	FALSE	TRUE	TRUE
Q86WV5	Background	-0.0202994	0.581832	0.896981	-0.0428784	0.0330806	0.194914	0.841558	12.6402	-0.173089	0.0891469	0	0.453263	FALSE	FALSE	TRUE	TRUE
Q01638	Background	0.0457349	0.581998	0.896981	0.0211164	0.0861498	0.80637	0.977886	0	-0.201393	0.262652	0	0.45515	FALSE	FALSE	TRUE	TRUE
Q86U42	Background	-0.0551323	0.582154	0.896981	0.00774758	0.0905626	0.931825	0.988404	0	-0.169752	0.185247	0	0.43797	FALSE	FALSE	FALSE	TRUE
P14780	Background	0.0633536	0.58218	0.896981	0.0659969	0.113128	0.559637	0.936982	11.3149	-0.280218	0.396095	0	0.355726	FALSE	FALSE	TRUE	TRUE
Q9NX62	Background	0.0313494	0.582745	0.897636	0.0194353	0.057613	0.735859	0.964257	27.7072	-0.194539	0.266544	0	0.438894	FALSE	FALSE	TRUE	TRUE
P28676	Background	-0.0553917	0.58328	0.898245	0.113567	0.0775496	0.143073	0.811448	42.4414	-0.166418	0.35282	0	0.576671	FALSE	FALSE	FALSE	TRUE
Q9BU61	Background	-0.0469427	0.583723	0.898343	0.0225618	0.0804193	0.779054	0.971514	53.0424	-0.368226	0.472736	0	0.337302	FALSE	FALSE	FALSE	TRUE
Q16666	Background	-0.0585983	0.5841	0.898343	-0.0765358	0.098044	0.435021	0.912655	34.6941	-0.268804	0.11572	0	0.353236	FALSE	FALSE	TRUE	TRUE
P20248	Background	-0.0262141	0.584445	0.898343	0.0060979	0.0386161	0.874527	0.981002	9.27878	-0.0696607	0.0818522	0	0.635081	FALSE	FALSE	FALSE	TRUE
Q8NHL6	Background	-0.0527756	0.58446	0.898343	-0.164151	0.0841476	0.0510868	0.742958	36.3702	-0.453434	0.20894	0	0.571362	FALSE	FALSE	TRUE	TRUE
Q8J025	Background	0.0222304	0.584668	0.898343	0.038076	0.0357983	0.287498	0.863966	7.21807	-0.0321046	0.108254	0	0.427632	FALSE	FALSE	TRUE	TRUE
Q9NUJ3	Background	0.0355203	0.584675	0.898343	0.0828829	0.0489638	0.090505	0.767593	0	-0.0130843	0.17885	0	0.516829	FALSE	FALSE	TRUE	TRUE
Q9P273	Background	-0.0221258	0.584676	0.898343	0.00279563	0.0412453	0.94596	0.99111	0	-0.0780436	0.0836349	0	0.481212	FALSE	FALSE	FALSE	TRUE
Q9UGM5	Background	-0.0379538	0.584695	0.898343	-0.016035	0.0588852	0.785385	0.972004	0	-0.131448	0.099378	0	0.454928	FALSE	FALSE	TRUE	TRUE
P43361	Background	0.0230979	0.584738	0.898343	-0.00419263	0.0403159	0.917174	0.98673	32.1901	-0.15953	0.14399	0	0.388297	FALSE	FALSE	FALSE	TRUE
Q9H3M0	Background	-0.0166939	0.58474	0.898343	-0.00576891	0.0314253	0.854346	0.978939	17.1353	-0.0674115	0.0558757	0	0.443122	FALSE	FALSE	TRUE	TRUE
P05026	Background	-0.0408182	0.584924	0.898411	0.0531005	0.0655274	0.417736	0.909612	33.3644	-0.267026	0.315366	0	0.489332	FALSE	FALSE	FALSE	TRUE
O95817	Background	0.0118808	0.585274	0.898733	-0.0014586	0.0239727	0.951483	0.99111	42.7601	-0.0918097	0.0906003	0	0.562259	FALSE	FALSE	FALSE	TRUE
Q9NWU2	Background	-0.019959	0.585583	0.898943	-0.0404463	0.0357846	0.258362	0.854357	0	-0.144568	0.086936	0	0.644818	FALSE	FALSE	TRUE	TRUE
O75962	Background	-0.0442792	0.585765	0.898943	-0.0239367	0.0733291	0.744101	0.96541	0	-0.167659	0.119786	0	0.771826	FALSE	FALSE	TRUE	TRUE
Q9NZ52	Background	-0.0600858	0.585911	0.898943	-0.026091	0.105049	0.803848	0.977415	64.4561	-0.93365	0.619583	0	0.488089	FALSE	FALSE	TRUE	TRUE
O94766	Background	0.0184742	0.58597	0.898943	0.012802	0.0345984	0.711371	0.958581	0	-0.0550097	0.0806136	0	0.421807	FALSE	FALSE	TRUE	TRUE
P81172	Background	0.101838	0.586335	0.899181	0.19423	0.183876	0.290827	0.863966	54.1395	-0.700283	1.24074	0	0.388002	FALSE	FALSE	TRUE	TRUE
P49888	Background	0.0384479	0.586404	0.899181	0.0365702	0.0495868	0.460819	0.912655	61.4485	-0.248313	0.407108	0	0.568012	FALSE	FALSE	TRUE	TRUE
Q92851	Background	0.0358472	0.586729	0.899411	0.0555048	0.0531544	0.296384	0.863995	0	-0.0486759	0.159686	0	0.702058	FALSE	FALSE	TRUE	TRUE
P56134	Background	-0.022116	0.58686	0.899411	-0.0213874	0.041532	0.606579	0.939979	0	-0.102789	0.0600139	0	0.386745	FALSE	FALSE	TRUE	TRUE
Q6PJG6	Background	0.0424813	0.587096	0.899411	-0.0351354	0.0658746	0.593779	0.938369	74.1235	-0.557444	0.638411	0	0.526199	FALSE	FALSE	FALSE	TRUE
P00738	Background	0.119801	0.587239	0.899411	-0.0129223	0.208005	0.950463	0.99111	59.0537	-1.2098	1.11899	0	0.384544	FALSE	FALSE	FALSE	TRUE
O60330	Background	0.0198591	0.58748	0.899411	0.0188753	0.0341831	0.580823	0.938369	0	-0.0481224	0.085873	0	0.452681	FALSE	FALSE	TRUE	TRUE
Q16772	Background	0.0522632	0.587498	0.899411	0.0623964	0.100236	0.533615	0.928905	0	-0.134062	0.258855	0	0.481912	FALSE	FALSE	TRUE	TRUE
Q01826	Background	-0.0223819	0.587533	0.899411	-0.0118865	0.0364411	0.744286	0.96541	0	-0.0833096	0.0595367	0	0.450198	FALSE	FALSE	TRUE	TRUE
Q9NWW9	Background	0.0267033	0.58817	0.900008	0.0723066	0.045025	0.108291	0.78959	24.5724	-0.0441557	0.187604	0	0.434375	FALSE	FALSE	TRUE	TRUE
Q8N4V1	Background	0.0311928	0.588377	0.900008	0.0583393	0.0515697	0.257941	0.854357	0	-0.0427354	0.159414	0	0.336439	FALSE	FALSE	TRUE	TRUE
P00519	Background	0.0212282	0.588475	0.900008	0.0336366	0.0382513	0.379207	0.8995	0	-0.0413346	0.108608	0	0.332817	FALSE	FALSE	TRUE	TRUE
Q86Z23	Background	0.0298561	0.588596	0.900008	0.0535675	0.0533003	0.31489	0.872749	21.4107	-0.11063	0.235882	0	0.450932	FALSE	FALSE	TRUE	TRUE
P01567	Background	0.0374166	0.588623	0.900008	0.0318318	0.0388518	0.412607	0.909341	0	-0.0443163	0.10798	0	0.710737	FALSE	FALSE	TRUE	TRUE
P51114	Background	-0.0633726	0.588825	0.900104	-0.00859222	0.108152	0.936678	0.990023	17.5886	-0.526996	0.375248	0	0.699484	FALSE	FALSE	TRUE	TRUE
Q8NEA5	Background	-0.0259532	0.589369	0.900544	0.0053171	0.0393289	0.892457	0.983412	0	-0.0717662	0.0824004	0	0.276376	FALSE	FALSE	FALSE	TRUE
Q15165	Background	0.0259975	0.589393	0.900544	0.00294677	0.0407804	0.942395	0.990933	0	-0.0769813	0.0828748	0	0.359011	FALSE	FALSE	TRUE	TRUE
Q9BXU9	Background	0.0199478	0.589611	0.90055	-0.0242246	0.031311	0.439122	0.912655	56.4475	-0.151629	0.139752	0	0.55112	FALSE	FALSE	FALSE	TRUE
Q9UQC9	Background	-0.0254259	0.589678	0.90055	0.0358312	0.0395279	0.364682	0.893549	5.5744	-0.0418939	0.113547	0	0.412371	FALSE	FALSE	FALSE	TRUE
P58499	Background	-0.0278444	0.589868	0.900603	-0.0532946	0.0531	0.31554	0.872749	43.9269	-0.341279	0.162261	0	0.536778	FALSE	FALSE	TRUE	TRUE
P23229	Background	-0.0113907	0.589992	0.900603	-0.000912884	0.0232349	0.96866	0.992787	0	-0.0464524	0.0446267	0	0.425048	FALSE	FALSE	TRUE	TRUE
A1Z1Q3	Background	-0.0318497	0.590596	0.900699	-7.64684e-05	0.0593111	0.998971	0.999593	40.7473	-0.193661	0.175329	0	0.46744	FALSE	FALSE	TRUE	TRUE
P55957	Background	-0.0374397	0.590811	0.900699	0.0147613	0.0603461	0.806758	0.977886	45.1948	-0.311041	0.276359	0	0.457513	FALSE	FALSE	FALSE	TRUE
Q96IZ5	Background	-0.0535435	0.590929	0.900699	-0.00432183	0.0980162	0.96483	0.992137	0	-0.19643	0.187786	0	0.6894	FALSE	FALSE	TRUE	TRUE
Q96FJ0	Background	-0.016755	0.59105	0.900699	-0.00602505	0.0282757	0.831263	0.978271	0	-0.0614444	0.0493943	0	0.635565	FALSE	FALSE	TRUE	TRUE
Q9BU02	Background	0.0388136	0.591343	0.900699	0.0797381	0.0673006	0.236094	0.853242	0	-0.0521686	0.211645	0	0.509398	FALSE	FALSE	TRUE	TRUE
Q13443	Background	-0.0551548	0.591439	0.900699	-0.0145041	0.0696152	0.834958	0.978271	16.6681	-0.150956	0.121948	0	0.650207	FALSE	FALSE	TRUE	TRUE
P05155	Background	-0.0386816	0.591533	0.900699	-0.0226255	0.0525211	0.666622	0.951811	64.5354	-0.388966	0.312462	0	0.4635	FALSE	FALSE	TRUE	TRUE
P50579	Background	-0.0583917	0.591555	0.900699	-0.120325	0.103469	0.244865	0.854357	63.3526	-0.873051	0.51275	0	0.388441	FALSE	FALSE	TRUE	TRUE
O43866	Background	-0.053476	0.591902	0.900699	0.0615179	0.0950266	0.517389	0.922549	74.4837	-0.640204	0.884959	0	0.335663	FALSE	FALSE	FALSE	TRUE
Q9NS62	Background	-0.0244372	0.592225	0.900699	-0.0316898	0.0482862	0.511637	0.921383	0	-0.126329	0.0629494	0	0.471077	FALSE	FALSE	TRUE	TRUE
P35813	Background	0.0326158	0.592226	0.900699	0.0207942	0.0506411	0.681352	0.955416	0	-0.0784605	0.120049	0	0.389171	FALSE	FALSE	TRUE	TRUE
Q14CZ8	Background	-0.0381233	0.592258	0.900699	-0.0539104	0.0697984	0.439893	0.912655	0	-0.190713	0.0828919	0	0.625183	FALSE	FALSE	TRUE	TRUE
Q9NXJ5	Background	-0.0368069	0.592285	0.900699	-0.0547984	0.0486642	0.260143	0.854357	0	-0.150178	0.0405816	0	0.53478	FALSE	FALSE	TRUE	TRUE
P19623	Background	-0.0305075	0.592336	0.900699	0.00784413	0.0527898	0.881876	0.982321	31.7377	-0.243696	0.207145	0	0.608178	FALSE	FALSE	FALSE	TRUE
P58658	Background	0.0413603	0.59236	0.900699	0.0995975	0.0733887	0.174742	0.837619	33.0369	-0.170966	0.383283	0	0.328565	FALSE	FALSE	TRUE	TRUE
Q8IUC8	Background	0.0313187	0.59251	0.900699	0.0754687	0.0478575	0.114808	0.799109	0	-0.0185949	0.169498	0	0.500886	FALSE	FALSE	TRUE	TRUE
O95571	Background	-0.0378997	0.592947	0.900699	-0.0265538	0.0587357	0.651204	0.94899	0	-0.141674	0.088566	0	0.337697	FALSE	FALSE	TRUE	TRUE
Q8IV20	Background	-0.0162343	0.592975	0.900699	-0.0033333	0.0320617	0.917197	0.98673	71.0755	-0.192489	0.276731	0.184843	0.524574	FALSE	FALSE	TRUE	TRUE
Q8N3T6	Background	-0.0594312	0.593026	0.900699	0.0137952	0.0853404	0.871582	0.980918	5.24842	-0.189688	0.209817	0	0.407829	FALSE	FALSE	FALSE	TRUE
Q99972	Background	-0.029985	0.59308	0.900699	-0.0420538	0.0563694	0.455644	0.912655	0	-0.152536	0.0684283	0	0.617878	FALSE	FALSE	TRUE	TRUE
Q13591	Background	0.0338925	0.593151	0.900699	-0.0128195	0.0634117	0.839789	0.978271	29.3828	-0.158978	0.135991	0	0.366727	FALSE	FALSE	FALSE	TRUE
Q96Q83	Background	-0.0503247	0.593188	0.900699	-0.00909651	0.0699791	0.896575	0.984274	0	-0.146253	0.12806	0	0.672261	FALSE	FALSE	TRUE	TRUE
P02808	Background	0.100527	0.59374	0.900699	-0.00158042	0.15229	0.99172	0.996669	0	-0.300067	0.296906	0	0.404714	FALSE	FALSE	FALSE	TRUE
Q96PB7	Background	-0.0374235	0.593777	0.900699	-0.0553504	0.0606351	0.361324	0.891508	0	-0.227931	0.154717	0	0.584765	FALSE	FALSE	TRUE	TRUE
P20155	Background	0.0461688	0.593806	0.900699	0.0666297	0.0768006	0.385631	0.8995	0	-0.0838968	0.217156	0	0.648216	FALSE	FALSE	TRUE	TRUE
I3L1E1	Background	0.0170745	0.593847	0.900699	0.0284137	0.0295384	0.336088	0.879683	0	-0.0294805	0.0863078	0	0.502576	FALSE	FALSE	TRUE	TRUE
Q9P283	Background	-0.0502106	0.593875	0.900699	-0.0167213	0.0761514	0.826198	0.978271	0	-0.165975	0.132533	0	0.429033	FALSE	FALSE	TRUE	TRUE
P56270	Background	0.0276156	0.593977	0.900699	0.0407015	0.0413645	0.32513	0.876382	0	-0.0403767	0.121779	0	0.401121	FALSE	FALSE	TRUE	TRUE
Q99807	Background	-0.0301435	0.594264	0.900921	0.00852042	0.0523554	0.870722	0.980918	46.4079	-0.22252	0.25947	0	0.342671	FALSE	FALSE	FALSE	TRUE
O95715	Background	-0.0308577	0.594887	0.901353	-0.0205683	0.04298	0.632255	0.946249	0	-0.104859	0.0637313	0	0.606005	FALSE	FALSE	TRUE	TRUE
Q8TED9	Background	0.0310644	0.594895	0.901353	0.0188099	0.0503834	0.7089	0.958564	0	-0.0799398	0.11756	0	0.534787	FALSE	FALSE	TRUE	TRUE
Q9UKF5	Background	-0.0215848	0.59514	0.901353	0.00699582	0.0403382	0.862314	0.980901	0	-0.0720657	0.0860573	0	0.324888	FALSE	FALSE	FALSE	TRUE
Q6UW15	Background	0.0525604	0.595206	0.901353	0.0347798	0.0992108	0.725915	0.959967	0	-0.15967	0.229229	0	0.501036	FALSE	FALSE	TRUE	TRUE
Q15170	Background	-0.0167111	0.595249	0.901353	0.00370869	0.0314147	0.906024	0.986459	0	-0.057863	0.0652804	0	0.343213	FALSE	FALSE	FALSE	TRUE
P29474	Background	0.0273732	0.595597	0.901618	0.0236971	0.0448062	0.596889	0.938369	0.423974	-0.0641679	0.111555	0	0.55708	FALSE	FALSE	TRUE	TRUE
P20807	Background	-0.0299703	0.595934	0.901618	-0.0694399	0.0547627	0.204793	0.843798	55.6812	-0.3592	0.286499	0	0.458425	FALSE	FALSE	TRUE	TRUE
Q9UQE7	Background	-0.0649006	0.596061	0.901618	-0.0350756	0.0998308	0.725325	0.959967	3.64709	-0.230757	0.160605	0	0.481133	FALSE	FALSE	TRUE	TRUE
O00206	Background	0.041194	0.596223	0.901618	0.046924	0.0709728	0.508513	0.921383	1.52773	-0.117947	0.207833	0	0.429781	FALSE	FALSE	TRUE	TRUE
Q15651	Background	-0.0338517	0.596337	0.901618	-0.0626219	0.0566193	0.268719	0.854357	19.1304	-0.17369	0.0484398	0	0.533079	FALSE	FALSE	TRUE	TRUE
Q8N743	Background	-0.0267987	0.596493	0.901618	-0.00374362	0.0399121	0.925271	0.987446	0	-0.0819699	0.0744827	0	0.325961	FALSE	FALSE	TRUE	TRUE
Q99616	Background	-0.0337223	0.596642	0.901618	0.0314032	0.0557267	0.573079	0.938369	68.6187	-0.634763	0.521088	1	0.623812	FALSE	FALSE	FALSE	TRUE
P08567	Background	-0.073581	0.596666	0.901618	-0.182265	0.132611	0.169308	0.830354	74.9007	-1.55857	0.936323	0	0.458014	FALSE	FALSE	TRUE	TRUE
Q07075	Background	-0.0354854	0.59671	0.901618	-0.0747677	0.0700574	0.285866	0.861886	6.93471	-0.262139	0.123755	0	0.434483	FALSE	FALSE	TRUE	TRUE
Q7RTU0	Background	-0.0318341	0.596826	0.901618	-0.0819065	0.0457845	0.0736216	0.758751	0	-0.171642	0.00782944	0	0.481725	FALSE	FALSE	TRUE	TRUE
Q5JZY3	Background	-0.0161961	0.597105	0.901675	-0.0272105	0.0312188	0.383424	0.8995	0	-0.0883983	0.0339773	0	0.533085	FALSE	FALSE	TRUE	TRUE
Q5T5A8	Background	0.0259071	0.597272	0.901675	0.0396959	0.0504382	0.43127	0.912655	0	-0.0591612	0.138553	0	0.433588	FALSE	FALSE	TRUE	TRUE
Q9NQT5	Background	-0.0714814	0.597411	0.901675	-0.079385	0.132779	0.549925	0.934141	23.3694	-0.723092	0.430845	0	0.589208	FALSE	FALSE	TRUE	TRUE
Q8IXJ6	Background	-0.0289758	0.597425	0.901675	-0.013567	0.044592	0.76094	0.966403	17.9038	-0.101106	0.0739604	0	0.474248	FALSE	FALSE	TRUE	TRUE
Q9HBX9	Background	-0.0129141	0.597626	0.901767	-0.00885653	0.0269341	0.74229	0.964767	24.7133	-0.106403	0.0925235	0	0.442914	FALSE	FALSE	TRUE	TRUE
Q9UHQ9	Background	-0.0197426	0.598081	0.902217	-0.00241062	0.0405315	0.952574	0.99111	63.7047	-0.258478	0.281149	0	0.464242	FALSE	FALSE	TRUE	TRUE
O75626	Background	-0.0217163	0.598468	0.902217	-0.0232706	0.0424005	0.583123	0.938369	0	-0.121161	0.0774215	0	0.409355	FALSE	FALSE	TRUE	TRUE
Q04912	Background	-0.0274282	0.598547	0.902217	0.0107061	0.0470389	0.819956	0.978271	18.6077	-0.13132	0.152941	0	0.266876	FALSE	FALSE	FALSE	TRUE
Q9NZH6	Background	-0.0399138	0.598835	0.902217	0.0199741	0.0673571	0.766818	0.966403	58.239	-0.339139	0.402199	1	0.291604	FALSE	FALSE	FALSE	TRUE
Q9UKB3	Background	0.0334443	0.599146	0.902217	0.00387628	0.054647	0.943451	0.99111	0	-0.10323	0.110982	0	0.466443	FALSE	FALSE	TRUE	TRUE
Q7Z6M3	Background	-0.0246634	0.599192	0.902217	-0.0177764	0.0356256	0.617796	0.941945	57.606	-0.213354	0.196889	0	0.605462	FALSE	FALSE	TRUE	TRUE
P09012	Background	-0.0560516	0.599733	0.902217	-0.0265069	0.0967009	0.783998	0.971893	0	-0.216044	0.16303	0	0.359789	FALSE	FALSE	TRUE	TRUE
P57730	Background	-0.0394027	0.599777	0.902217	-0.0153098	0.0445533	0.731126	0.962511	30.9256	-0.177665	0.172916	0	0.538121	FALSE	FALSE	TRUE	TRUE
P78310	Background	-0.0339994	0.600069	0.902217	-0.0689509	0.0458749	0.132834	0.807299	0	-0.158864	0.0209623	0	0.46794	FALSE	FALSE	TRUE	TRUE
P22304	Background	-0.0309587	0.600239	0.902217	0.0389787	0.0604828	0.519278	0.923527	49.4094	-0.246209	0.359742	0	0.378544	FALSE	FALSE	FALSE	TRUE
P39905	Background	0.026463	0.600418	0.902217	-0.0131186	0.0415679	0.75231	0.965705	6.40648	-0.131758	0.125537	0	0.510536	FALSE	FALSE	FALSE	TRUE
HCE004331	Background	-0.00428806	0.600447	0.902217	-0.00433953	0.0116515	0.709563	0.958576	0	-0.0271761	0.0184971	0	0.565354	FALSE	FALSE	TRUE	TRUE
Q96HA8	Background	-0.0362429	0.600535	0.902217	-0.0104892	0.0578247	0.856056	0.979068	77.4525	-0.710848	0.462882	0	0.634754	FALSE	FALSE	TRUE	TRUE
P23327	Background	0.040244	0.600731	0.902217	0.0407859	0.0810536	0.614826	0.941945	0	-0.118076	0.199648	0	0.441286	FALSE	FALSE	TRUE	TRUE
P04629	Background	0.0205212	0.600759	0.902217	0.0163613	0.0407628	0.688141	0.957412	57.2105	-0.236265	0.25714	0	0.491589	FALSE	FALSE	TRUE	TRUE
P51809	Background	-0.0343893	0.60101	0.902217	-0.137306	0.0574637	0.0168739	0.663303	82.5208	-0.756123	0.449452	0	0.36002	FALSE	TRUE	TRUE	TRUE
P22105	Background	-0.0275532	0.601067	0.902217	0.00890153	0.0534223	0.867665	0.980918	10.4877	-0.096371	0.114268	0	0.3438	FALSE	FALSE	FALSE	TRUE
P30044	Background	0.0202259	0.601112	0.902217	0.0404693	0.0353426	0.252185	0.854357	26.4282	-0.0882311	0.150058	0	0.623191	FALSE	FALSE	TRUE	TRUE
P62068|Q8TAF3	Background	-0.026636	0.601183	0.902217	-0.0298144	0.0470973	0.526709	0.925735	16.9576	-0.12228	0.0627076	0	0.611712	FALSE	FALSE	TRUE	TRUE
Q8TC36	Background	0.0300647	0.601417	0.902217	0.0208604	0.0427902	0.625901	0.943363	5.30387	-0.0630069	0.104728	0	0.626993	FALSE	FALSE	TRUE	TRUE
Q9GZT6	Background	0.0262211	0.601504	0.902217	0.0295659	0.0492438	0.54824	0.934141	0	-0.0669502	0.126082	0	0.366479	FALSE	FALSE	TRUE	TRUE
Q8N8I0	Background	-0.024421	0.601526	0.902217	-0.0248653	0.0458366	0.58749	0.938369	51.1951	-0.231887	0.249392	0	0.504899	FALSE	FALSE	TRUE	TRUE
Q8N608	Background	0.0204718	0.601529	0.902217	0.0388333	0.0356937	0.276613	0.859453	30.6234	-0.103752	0.207798	0	0.657602	FALSE	FALSE	TRUE	TRUE
Q9BTV5	Background	0.0141432	0.601589	0.902217	0.0155687	0.0259937	0.549212	0.934141	0	-0.035378	0.0665154	0	0.667993	FALSE	FALSE	TRUE	TRUE
Q9UKV8	Background	-0.0611369	0.601876	0.902217	-0.031961	0.114671	0.78046	0.971784	0	-0.256712	0.19279	0	0.338103	FALSE	FALSE	TRUE	TRUE
P10584	Background	-0.0246143	0.601907	0.902217	0.0226337	0.0283266	0.424275	0.911433	0	-0.0535447	0.0947886	0	0.519271	FALSE	FALSE	FALSE	TRUE
O00321	Background	-0.0452441	0.602063	0.902217	0.0688007	0.0809356	0.395287	0.903909	53.2028	-0.324531	0.398397	0	0.402392	FALSE	FALSE	FALSE	TRUE
Q14108	Background	0.0211363	0.602184	0.902217	0.0152888	0.0330047	0.643198	0.947189	0	-0.0493991	0.0799768	0	0.483867	FALSE	FALSE	TRUE	TRUE
Q96MA1	Background	-0.0197718	0.602278	0.902217	-0.00979381	0.0336769	0.771191	0.967336	0	-0.0797972	0.0607359	0	0.414675	FALSE	FALSE	TRUE	TRUE
Q9UKK6	Background	-0.0413912	0.602405	0.902217	-0.0851086	0.0665328	0.200827	0.843798	22.1483	-0.272038	0.0889571	0	0.740255	FALSE	FALSE	TRUE	TRUE
Q14520	Background	0.0381846	0.602424	0.902217	0.0219535	0.0693237	0.751486	0.965705	0	-0.113918	0.157825	0	0.39772	FALSE	FALSE	TRUE	TRUE
P06681	Background	-0.0297213	0.602434	0.902217	0.031254	0.0521839	0.549226	0.934141	67.2736	-0.310997	0.374708	0	0.261658	FALSE	FALSE	FALSE	TRUE
P61812	Background	-0.0221908	0.602725	0.902217	-0.0208799	0.0459766	0.649727	0.948466	52.7092	-0.276332	0.251046	1	0.492509	FALSE	FALSE	TRUE	TRUE
P02144	Background	0.0317409	0.602831	0.902217	0.0533931	0.0625738	0.393503	0.901946	0	-0.0692493	0.176035	0	0.501106	FALSE	FALSE	TRUE	TRUE
Q16625	Background	0.031023	0.603124	0.902217	0.0749088	0.0603899	0.21482	0.846838	0	-0.0434532	0.193271	0	0.409005	FALSE	FALSE	TRUE	TRUE
Q9Y5Y7	Background	0.030877	0.603491	0.902217	0.0442769	0.0545265	0.416777	0.909612	0	-0.0625931	0.151147	0	0.403667	FALSE	FALSE	TRUE	TRUE
Q8IZV5	Background	0.0187714	0.603603	0.902217	0.026296	0.0371078	0.47855	0.918389	53.8198	-0.201855	0.229757	0	0.413184	FALSE	FALSE	TRUE	TRUE
Q68E01	Background	0.0504016	0.603806	0.902217	0.0935199	0.0763902	0.220862	0.846838	0	-0.0562417	0.243284	0	0.790853	FALSE	FALSE	TRUE	TRUE
P01375	Background	0.0357683	0.603823	0.902217	0.0515326	0.0487191	0.290169	0.863966	0	-0.043955	0.14702	0	0.571379	FALSE	FALSE	TRUE	TRUE
Q9UH03	Background	0.0184003	0.60387	0.902217	0.0237828	0.0329158	0.469966	0.915383	18.8397	-0.0899737	0.159096	0	0.514785	FALSE	FALSE	TRUE	TRUE
Q4VC05	Background	-0.0434795	0.603954	0.902217	-0.0688775	0.0767342	0.369392	0.895157	51.3039	-0.431973	0.279762	0	0.400585	FALSE	FALSE	TRUE	TRUE
Q13596	Background	0.0335163	0.604154	0.902217	0.0391567	0.055223	0.478284	0.918389	0	-0.0690783	0.147392	0	0.510135	FALSE	FALSE	TRUE	TRUE
O14734	Background	-0.0517697	0.604341	0.902217	-0.0565473	0.0996107	0.570251	0.938369	0	-0.251781	0.138686	0	0.519151	FALSE	FALSE	TRUE	TRUE
Q9NZL9	Background	-0.0246485	0.604368	0.902217	-0.00674988	0.0438885	0.877771	0.982075	66.2177	-0.340907	0.237439	0	0.448806	FALSE	FALSE	TRUE	TRUE
Q9UBP9	Background	-0.0244629	0.604442	0.902217	-0.00646432	0.0450741	0.885962	0.982321	37.1878	-0.178234	0.177392	0	0.339605	FALSE	FALSE	TRUE	TRUE
Q86WC4	Background	0.0178919	0.604503	0.902217	0.0382639	0.0277809	0.168406	0.829818	0	-0.0161857	0.0927134	0	0.471295	FALSE	FALSE	TRUE	TRUE
O60930	Background	-0.0605778	0.604518	0.902217	-0.0767588	0.103934	0.460189	0.912655	0	-0.280465	0.126948	0	0.410237	FALSE	FALSE	TRUE	TRUE
O43474	Background	0.0240191	0.604732	0.902217	-0.0116597	0.0393981	0.767272	0.966403	0	-0.0890711	0.0658248	0	0.612902	FALSE	FALSE	FALSE	TRUE
P0C0L4|P0C0L5	Background	0.0556118	0.604798	0.902217	0.0212849	0.0997995	0.831111	0.978271	0	-0.174319	0.216888	0	0.337389	FALSE	FALSE	TRUE	TRUE
O14618	Background	0.0389851	0.605362	0.902745	0.0521687	0.0736895	0.478975	0.918389	18.7344	-0.0923967	0.196729	0	0.382383	FALSE	FALSE	TRUE	TRUE
Q9BXI3	Background	-0.0480927	0.605567	0.902745	-0.0723077	0.0937999	0.440783	0.912655	0	-0.256152	0.111537	0	0.412511	FALSE	FALSE	TRUE	TRUE
P08397	Background	-0.063256	0.605954	0.902745	-0.0430479	0.122697	0.725704	0.959967	0	-0.28353	0.197434	0	0.36069	FALSE	FALSE	TRUE	TRUE
Q9BYN0	Background	-0.0257205	0.605966	0.902745	0.0142042	0.0460105	0.757536	0.966403	0	-0.0759746	0.104383	0	0.344181	FALSE	FALSE	FALSE	TRUE
Q8NAC3	Background	0.0350783	0.606208	0.902745	0.0600201	0.0606232	0.322149	0.874247	0	-0.0587992	0.178839	0	0.372577	FALSE	FALSE	TRUE	TRUE
Q96GG9	Background	-0.0228105	0.606329	0.902745	-0.0318414	0.0458191	0.487094	0.918389	0	-0.121645	0.0579623	0	0.430765	FALSE	FALSE	TRUE	TRUE
P11309	Background	0.0257602	0.606538	0.902745	0.0826047	0.0402637	0.0402094	0.742958	47.8935	-0.12892	0.289627	0	0.579535	FALSE	TRUE	TRUE	TRUE
P98177	Background	0.0319527	0.60664	0.902745	0.0569493	0.0527065	0.27992	0.859582	0	-0.0463536	0.160252	0	0.482496	FALSE	FALSE	TRUE	TRUE
P49354	Background	-0.0274301	0.606846	0.902745	-0.0567013	0.048931	0.246537	0.854357	16.4968	-0.152739	0.0393345	0	0.365693	FALSE	FALSE	TRUE	TRUE
B6SEH8	Background	0.0243513	0.606863	0.902745	0.0102805	0.0403736	0.799006	0.97597	0	-0.0688502	0.0894112	0	0.482625	FALSE	FALSE	TRUE	TRUE
Q92478	Background	0.0192587	0.606988	0.902745	0.0187814	0.0386432	0.626953	0.943363	0	-0.056958	0.0945207	0	0.477916	FALSE	FALSE	TRUE	TRUE
P08473	Background	0.0292251	0.607096	0.902745	0.0200512	0.0536086	0.708382	0.958564	0	-0.0850197	0.125122	0	0.39647	FALSE	FALSE	TRUE	TRUE
Q9BZ71	Background	0.0303942	0.607141	0.902745	0.0538479	0.059195	0.362996	0.891987	0	-0.0621721	0.169868	0	0.411701	FALSE	FALSE	TRUE	TRUE
P22079	Background	0.0301066	0.607222	0.902745	0.0216672	0.0624532	0.72864	0.961776	0	-0.100739	0.144073	0	0.532389	FALSE	FALSE	TRUE	TRUE
Q16659	Background	0.0243919	0.607645	0.902745	0.016135	0.0451414	0.720768	0.959862	0	-0.0723405	0.104611	0	0.42748	FALSE	FALSE	TRUE	TRUE
P42701	Background	0.0278044	0.608282	0.902745	0.0493977	0.0395491	0.211658	0.843798	0	-0.0281338	0.126928	0	0.424299	FALSE	FALSE	TRUE	TRUE
P49760	Background	-0.0399087	0.608333	0.902745	-0.0106524	0.0735292	0.884811	0.982321	84.2796	-0.695761	0.951459	0.131921	0.40857	FALSE	FALSE	TRUE	TRUE
O94923	Background	-0.023132	0.608436	0.902745	-0.0118763	0.0444401	0.789282	0.973694	18.2906	-0.157827	0.121793	0	0.403643	FALSE	FALSE	TRUE	TRUE
Q15185	Background	-0.0370316	0.608737	0.902745	0.0228819	0.0682536	0.737438	0.964257	35.8926	-0.23512	0.297911	0	0.312544	FALSE	FALSE	FALSE	TRUE
P07492	Background	-0.0162824	0.60878	0.902745	-0.0165438	0.0305764	0.588463	0.938369	55.1614	-0.147293	0.141016	1	0.36703	FALSE	FALSE	TRUE	TRUE
Q2M2D7	Background	0.0191849	0.60885	0.902745	0.0143806	0.0355647	0.685956	0.956558	0	-0.055325	0.0840861	0	0.409627	FALSE	FALSE	TRUE	TRUE
Q06710	Background	0.0198952	0.608884	0.902745	-0.00879505	0.0372802	0.813497	0.978271	34.0345	-0.152918	0.208368	0	0.695421	FALSE	FALSE	FALSE	TRUE
Q96EA4	Background	0.024336	0.608978	0.902745	0.0285588	0.0378649	0.450712	0.912655	0	-0.0456551	0.102773	0	0.51519	FALSE	FALSE	TRUE	TRUE
Q9HAJ7	Background	0.046859	0.609009	0.902745	0.00453917	0.0693464	0.947811	0.99111	0	-0.131377	0.140456	0	0.435178	FALSE	FALSE	TRUE	TRUE
O43678	Background	-0.0266481	0.609054	0.902745	0.011913	0.0459766	0.79555	0.974696	28.3713	-0.0782143	0.102037	0	0.684495	FALSE	FALSE	FALSE	TRUE
Q8NC01	Background	0.0311795	0.609142	0.902745	0.0537041	0.0513614	0.29574	0.863995	0	-0.0469625	0.154371	0	0.382243	FALSE	FALSE	TRUE	TRUE
Q5T1S8	Background	0.0385206	0.609155	0.902745	0.0329316	0.0582255	0.571675	0.938369	0	-0.0811882	0.147051	0	0.428819	FALSE	FALSE	TRUE	TRUE
Q8NBI3	Background	0.0294034	0.609344	0.902745	0.00316769	0.0481898	0.94759	0.99111	0	-0.0912825	0.0976179	0	0.446141	FALSE	FALSE	TRUE	TRUE
Q8NFQ8	Background	0.0262263	0.609417	0.902745	0.058831	0.0489734	0.229641	0.849877	0	-0.0371552	0.154817	0	0.441584	FALSE	FALSE	TRUE	TRUE
Q6IA17	Background	0.0218243	0.609615	0.902745	-0.0218215	0.0411636	0.596031	0.938369	21.1297	-0.172732	0.135024	0	0.404488	FALSE	FALSE	FALSE	TRUE
O95971	Background	0.0616033	0.609674	0.902745	0.0739204	0.104524	0.479437	0.918389	0	-0.130943	0.278784	0	0.377294	FALSE	FALSE	TRUE	TRUE
Q9HAT2	Background	-0.0316763	0.609729	0.902745	-0.0158301	0.0475816	0.739366	0.964257	59.2071	-0.305632	0.245364	0	0.375352	FALSE	FALSE	TRUE	TRUE
Q9BYC5	Background	-0.035958	0.609784	0.902745	-0.0401025	0.0676276	0.553188	0.935373	0	-0.17265	0.0924451	0	0.523817	FALSE	FALSE	TRUE	TRUE
Q08345	Background	0.01848	0.610071	0.902962	0.0294068	0.0360744	0.414976	0.909341	41.0542	-0.112035	0.169255	0	0.397694	FALSE	FALSE	TRUE	TRUE
Q9BRX2	Background	0.0355112	0.610359	0.902986	0.0810406	0.0699703	0.246777	0.854357	7.9594	-0.120926	0.26169	0	0.591163	FALSE	FALSE	TRUE	TRUE
Q9NVF7	Background	0.022097	0.610461	0.902986	0.0359393	0.0465843	0.440416	0.912655	0	-0.0553642	0.127243	0	0.482931	FALSE	FALSE	TRUE	TRUE
Q96R05	Background	0.0299015	0.610731	0.902986	0.0383753	0.0580227	0.508366	0.921383	65.9272	-0.438545	0.426013	0.222797	0.337343	FALSE	FALSE	TRUE	TRUE
P07602	Background	-0.032054	0.61077	0.902986	0.0374325	0.0561143	0.504724	0.921383	44.9439	-0.198388	0.278853	0	0.42311	FALSE	FALSE	FALSE	TRUE
Q68D91	Background	-0.0317635	0.61079	0.902986	-0.00169959	0.0483138	0.971938	0.993553	0	-0.0963928	0.0929936	0	0.318506	FALSE	FALSE	TRUE	TRUE
P06307	Background	-0.0307578	0.611559	0.903762	-0.0435818	0.0620536	0.482476	0.918389	0	-0.165205	0.078041	0	0.412505	FALSE	FALSE	TRUE	TRUE
O00559	Background	0.0472237	0.611703	0.903762	0.0688834	0.085266	0.419168	0.911433	44.9539	-0.303091	0.445571	0	0.321081	FALSE	FALSE	TRUE	TRUE
Q96KG7	Background	0.0286633	0.61192	0.903762	0.0825506	0.0468041	0.0777746	0.765527	0	-0.00922851	0.174328	0	0.447808	FALSE	FALSE	TRUE	TRUE
Q9UEW3	Background	-0.0296636	0.612107	0.903762	-0.0682295	0.0553703	0.217859	0.846838	0	-0.176753	0.0402943	0	0.636584	FALSE	FALSE	TRUE	TRUE
P61326	Background	-0.051456	0.612266	0.903762	0.0140271	0.10613	0.89485	0.983864	19.4303	-0.233178	0.258317	0	0.393245	FALSE	FALSE	FALSE	TRUE
Q8NFT8	Background	-0.0382115	0.612648	0.903762	-0.015537	0.0703548	0.825219	0.978271	28.8844	-0.15343	0.122356	0	0.637684	FALSE	FALSE	TRUE	TRUE
P32970	Background	0.0256003	0.612893	0.903762	0.0395038	0.0394131	0.316199	0.872865	0	-0.0377446	0.116752	0	0.429374	FALSE	FALSE	TRUE	TRUE
Q99941	Background	0.0236305	0.612917	0.903762	0.00382918	0.0422085	0.927715	0.987446	35.0402	-0.183488	0.179575	0	0.386571	FALSE	FALSE	TRUE	TRUE
P01282	Background	-0.0201124	0.612991	0.903762	0.00292866	0.0398328	0.941389	0.990933	22.7902	-0.0753612	0.0811607	0	0.452523	FALSE	FALSE	FALSE	TRUE
Q63HQ2	Background	0.0335838	0.613044	0.903762	-0.0468452	0.0574213	0.414605	0.909341	38.3371	-0.275358	0.222366	0	0.419389	FALSE	FALSE	FALSE	TRUE
P51553	Background	-0.0567787	0.613081	0.903762	-0.0364413	0.103297	0.724253	0.959909	0	-0.238902	0.166019	0	0.651156	FALSE	FALSE	TRUE	TRUE
Q53TN4	Background	-0.0232813	0.613083	0.903762	0.000666911	0.0431961	0.987682	0.996519	0	-0.0839959	0.0853297	0	0.511744	FALSE	FALSE	FALSE	TRUE
Q15306	Background	-0.0388288	0.613142	0.903762	-0.041943	0.0774795	0.588271	0.938369	60.358	-0.515372	0.432193	0	0.368354	FALSE	FALSE	TRUE	TRUE
P30519	Background	-0.0225815	0.613322	0.903821	0.0374739	0.0380609	0.324832	0.876256	62.8977	-0.230568	0.2462	1	0.415171	FALSE	FALSE	FALSE	TRUE
P20718	Background	0.0346068	0.614171	0.90463	0.0228742	0.0538493	0.670996	0.95323	0	-0.0826685	0.128417	0	0.535517	FALSE	FALSE	TRUE	TRUE
Q8IZF2	Background	-0.0382603	0.614252	0.90463	-0.0319999	0.0771567	0.678333	0.955254	0	-0.183224	0.119224	0	0.449442	FALSE	FALSE	TRUE	TRUE
Q96F85	Background	-0.0480665	0.614293	0.90463	0.0134287	0.0895737	0.880829	0.982321	0	-0.162132	0.18899	0	0.314077	FALSE	FALSE	FALSE	TRUE
P21583	Background	0.0270068	0.615258	0.9056	0.040574	0.0553799	0.463773	0.91383	0	-0.0724502	0.152468	0	0.493304	FALSE	FALSE	TRUE	TRUE
P63208	Background	-0.0214719	0.61537	0.9056	0.00746688	0.0364648	0.837752	0.978271	0	-0.0640029	0.0789366	0	0.555735	FALSE	FALSE	FALSE	TRUE
Q92765	Background	0.0256699	0.615374	0.9056	0.0364505	0.0490687	0.457575	0.912655	9.87589	-0.139404	0.201696	0	0.429905	FALSE	FALSE	TRUE	TRUE
Q15080	Background	-0.0394627	0.615529	0.905621	-0.0595141	0.0802053	0.458074	0.912655	0	-0.216713	0.0976853	0	0.499756	FALSE	FALSE	TRUE	TRUE
Q8N6N6	Background	-0.037769	0.615726	0.905704	0.0699365	0.0640561	0.274921	0.858677	29.3192	-0.130796	0.271773	0	0.36295	FALSE	FALSE	FALSE	TRUE
Q9GZX3	Background	-0.0253979	0.616139	0.906087	0.016048	0.0452165	0.722654	0.959909	49.5187	-0.250899	0.21322	0	0.560799	FALSE	FALSE	FALSE	TRUE
O95867	Background	-0.0556692	0.616366	0.906087	-0.0685505	0.0973445	0.481305	0.918389	0	-0.259342	0.122241	0	0.366338	FALSE	FALSE	TRUE	TRUE
O75818	Background	-0.0366582	0.616586	0.906087	-0.0431021	0.0691836	0.533278	0.928905	20.1694	-0.178719	0.0925145	0	0.498594	FALSE	FALSE	TRUE	TRUE
O15492	Background	-0.022103	0.616931	0.906087	-0.00333721	0.045265	0.941228	0.990933	16.8394	-0.135775	0.138667	0	0.404712	FALSE	FALSE	TRUE	TRUE
O15031	Background	-0.0664674	0.616972	0.906087	-0.0568524	0.134508	0.672538	0.954345	70.8011	-0.948639	1.28981	0.13334	0.481166	FALSE	FALSE	TRUE	TRUE
Q9Y2T3	Background	-0.0196394	0.616984	0.906087	-0.00957018	0.0374118	0.7981	0.97597	0	-0.0828971	0.0637569	0	0.473555	FALSE	FALSE	TRUE	TRUE
Q8WU03	Background	-0.0426157	0.617002	0.906087	-0.0381793	0.0759674	0.615263	0.941945	43.4272	-0.196004	0.118842	0	0.450058	FALSE	FALSE	TRUE	TRUE
Q9UBB4	Background	0.0209131	0.617114	0.906087	0.00628174	0.0399908	0.875182	0.981223	0	-0.0720988	0.0846623	0	0.377633	FALSE	FALSE	TRUE	TRUE
Q9BWS9	Background	0.0321736	0.61798	0.907151	0.106367	0.0566936	0.0606315	0.742958	16.5889	-0.032281	0.246589	0	0.332597	FALSE	FALSE	TRUE	TRUE
O43903	Background	0.0344648	0.618527	0.907559	0.0477878	0.0707812	0.499582	0.92084	0	-0.113669	0.216094	0	0.41144	FALSE	FALSE	TRUE	TRUE
Q9NY15	Background	-0.0221637	0.618607	0.907559	0.00932444	0.0352126	0.79116	0.973985	5.24308	-0.0597349	0.0783835	0	0.607633	FALSE	FALSE	FALSE	TRUE
Q96Q40	Background	0.0222728	0.61877	0.907559	0.0174889	0.0452775	0.699304	0.958564	0	-0.0712533	0.106231	0	0.391644	FALSE	FALSE	TRUE	TRUE
Q15637	Background	-0.0234578	0.618822	0.907559	0.00156844	0.0455435	0.972528	0.993612	42.6631	-0.287485	0.195989	0	0.699005	FALSE	FALSE	FALSE	TRUE
Q96C10	Background	-0.0198049	0.61927	0.907717	-0.0346994	0.0411541	0.39914	0.905004	0	-0.180238	0.110459	0	0.421919	FALSE	FALSE	TRUE	TRUE
Q15848	Background	-0.0520464	0.619384	0.907717	-0.0340768	0.109755	0.756196	0.966038	0	-0.249193	0.181039	0	0.46167	FALSE	FALSE	TRUE	TRUE
Q8IYJ3	Background	0.029835	0.619674	0.907717	0.0196443	0.032004	0.539344	0.930245	0	-0.0430825	0.082371	0	0.583892	FALSE	FALSE	TRUE	TRUE
P08195	Background	0.0239017	0.619739	0.907717	0.0144936	0.0442066	0.743017	0.965127	0	-0.0721498	0.101137	0	0.359731	FALSE	FALSE	TRUE	TRUE
O43184	Background	0.0178913	0.619991	0.907717	0.0301513	0.03794	0.426783	0.911433	0	-0.0442603	0.104564	0	0.368565	FALSE	FALSE	TRUE	TRUE
Q9Y2B5	Background	-0.0600156	0.620116	0.907717	0.0172893	0.114345	0.879816	0.982321	0	-0.206823	0.241402	0	0.502733	FALSE	FALSE	FALSE	TRUE
Q8N4E7	Background	0.0362062	0.620173	0.907717	-0.00278179	0.0724866	0.969387	0.992787	0	-0.144853	0.139289	0	0.359666	FALSE	FALSE	FALSE	TRUE
Q14738	Background	0.02462	0.620179	0.907717	0.00944066	0.0480467	0.844227	0.978912	79.9551	-0.600819	0.473518	0.211352	0.362785	FALSE	FALSE	TRUE	TRUE
Q9H1K4	Background	-0.0224092	0.620247	0.907717	-0.00776319	0.04711	0.86911	0.980918	0	-0.100097	0.0845707	0	0.355852	FALSE	FALSE	TRUE	TRUE
Q9H013	Background	-0.0507642	0.620342	0.907717	0.0477331	0.0951986	0.616086	0.941945	7.05186	-0.251757	0.351226	0	0.385748	FALSE	FALSE	FALSE	TRUE
P17706	Background	0.0192897	0.621093	0.908609	0.0181058	0.0404798	0.654673	0.949321	0	-0.0612332	0.0974448	0	0.488325	FALSE	FALSE	TRUE	TRUE
Q6UVK1	Background	0.0272985	0.621402	0.908666	0.00793074	0.0427444	0.852806	0.978912	24.7694	-0.164366	0.248023	0	0.660427	FALSE	FALSE	TRUE	TRUE
Q86SG7	Background	0.0294252	0.621471	0.908666	0.0498628	0.0564441	0.37702	0.899005	33.8544	-0.0607716	0.160499	0	0.40637	FALSE	FALSE	TRUE	TRUE
O96000	Background	0.0145605	0.621555	0.908666	0.0290499	0.0274341	0.289646	0.863966	0	-0.02472	0.0828198	0	0.381543	FALSE	FALSE	TRUE	TRUE
P31150	Background	-0.0333318	0.622036	0.908828	-0.0036869	0.0630715	0.953385	0.99111	0	-0.127305	0.119931	0	0.472909	FALSE	FALSE	TRUE	TRUE
P08865	Background	0.0219122	0.622071	0.908828	0.0294797	0.0471284	0.53163	0.928905	73.6922	-0.327518	0.434171	0	0.416776	FALSE	FALSE	TRUE	TRUE
P62253	Background	-0.0560816	0.622092	0.908828	-0.0974867	0.0602398	0.105596	0.787616	0	-0.258169	0.0803198	0	0.693467	FALSE	FALSE	TRUE	TRUE
Q13873	Background	-0.0179023	0.622307	0.908828	-0.0341151	0.0349962	0.329648	0.876382	0	-0.102707	0.0344762	0	0.535088	FALSE	FALSE	TRUE	TRUE
P01730	Background	-0.0242127	0.622373	0.908828	0.0413773	0.0401245	0.302437	0.865201	0	-0.0372653	0.12002	0	0.504974	FALSE	FALSE	FALSE	TRUE
Q9HC57	Background	0.0374986	0.622681	0.909072	0.00479982	0.0709716	0.94608	0.99111	0	-0.134302	0.143902	0	0.441532	FALSE	FALSE	TRUE	TRUE
P0C8F1	Background	-0.0154515	0.623267	0.909527	-0.0346805	0.0305885	0.25689	0.854357	70.536	-0.26604	0.228479	0	0.389164	FALSE	FALSE	TRUE	TRUE
O14896	Background	-0.0374695	0.623417	0.909527	0.0264986	0.0724863	0.714688	0.958731	63.1469	-0.633058	0.448361	1	0.60235	FALSE	FALSE	FALSE	TRUE
Q86WD7	Background	0.0265409	0.623553	0.909527	0.026894	0.0501505	0.591775	0.938369	1.04785	-0.101751	0.162733	0	0.470523	FALSE	FALSE	TRUE	TRUE
Q9H840	Background	-0.0331218	0.62358	0.909527	-0.0810576	0.0688741	0.239237	0.853326	4.59869	-0.26642	0.0970941	0	0.357371	FALSE	FALSE	TRUE	TRUE
Q53H47	Background	0.0272797	0.6237	0.909527	0.0485243	0.0489029	0.321072	0.874247	0	-0.0473236	0.144372	0	0.296641	FALSE	FALSE	TRUE	TRUE
Q15018	Background	-0.0407789	0.623897	0.909588	0.0302264	0.0543081	0.57782	0.938369	46.2741	-0.201424	0.270705	0	0.491275	FALSE	FALSE	FALSE	TRUE
P11049	Background	-0.023849	0.624025	0.909588	-0.024658	0.0452949	0.586174	0.938369	43.6047	-0.207926	0.213705	0	0.486359	FALSE	FALSE	TRUE	TRUE
Q9UBM4	Background	0.0228731	0.624469	0.91003	-0.00904971	0.0334077	0.786478	0.972474	0	-0.0833667	0.0667714	0	0.347104	FALSE	FALSE	FALSE	TRUE
O75446	Background	0.0588963	0.624824	0.910211	0.0911589	0.12063	0.449833	0.912655	0	-0.145271	0.327588	0	0.514018	FALSE	FALSE	TRUE	TRUE
Q2NKX9	Background	0.0332951	0.624876	0.910211	0.0591819	0.0634508	0.350964	0.887157	0	-0.0651793	0.183543	0	0.369038	FALSE	FALSE	TRUE	TRUE
P53007	Background	0.0293058	0.62587	0.910995	0.0508363	0.0444293	0.252538	0.854357	0	-0.0362436	0.137916	0	0.422882	FALSE	FALSE	TRUE	TRUE
P78368	Background	0.022648	0.626004	0.910995	0.0353464	0.0445284	0.427316	0.911433	0	-0.0519278	0.122621	0	0.433314	FALSE	FALSE	TRUE	TRUE
P00374	Background	0.023411	0.626047	0.910995	0.000493175	0.0501637	0.992156	0.996669	37.2609	-0.211826	0.217341	0	0.475834	FALSE	FALSE	TRUE	TRUE
Q96SB3	Background	-0.0664938	0.626096	0.910995	-0.0151405	0.132634	0.909117	0.986602	66.6477	-1.24986	0.814724	0	0.547812	FALSE	FALSE	TRUE	TRUE
Q03426	Background	-0.0351679	0.626123	0.910995	-0.00251676	0.0683105	0.97061	0.992787	0	-0.136403	0.131369	0	0.349034	FALSE	FALSE	TRUE	TRUE
Q8NBP7	Background	-0.0324033	0.62631	0.91106	-0.120206	0.0615	0.0506332	0.742958	8.24533	-0.306015	0.0806477	0	0.445548	FALSE	FALSE	TRUE	TRUE
Q96MS0	Background	0.0175533	0.626594	0.911226	0.0169982	0.0339793	0.616898	0.941945	0	-0.0496	0.0835965	0	0.323147	FALSE	FALSE	TRUE	TRUE
P24043|P07942|P11047	Background	0.0255527	0.626707	0.911226	-0.0240466	0.0452728	0.595316	0.938369	42.411	-0.21103	0.183137	0	0.336033	FALSE	FALSE	FALSE	TRUE
Q86UD4	Background	-0.021567	0.627216	0.911472	0.00317845	0.0438393	0.942202	0.990933	0	-0.082778	0.0891363	0	0.642452	FALSE	FALSE	FALSE	TRUE
Q15007	Background	-0.0247114	0.627277	0.911472	-0.0525032	0.048883	0.282796	0.860499	53.5018	-0.297094	0.230347	0	0.35249	FALSE	FALSE	TRUE	TRUE
Q9HDC5	Background	-0.0167038	0.627324	0.911472	-0.0126411	0.0312426	0.685765	0.956558	25.6126	-0.0740302	0.0487787	0	0.377209	FALSE	FALSE	TRUE	TRUE
P50135	Background	-0.0206652	0.627462	0.911472	-0.023193	0.0417664	0.578687	0.938369	0	-0.105054	0.0586676	0	0.442577	FALSE	FALSE	TRUE	TRUE
Q6PJG9	Background	0.0288584	0.627585	0.911472	0.0259965	0.054788	0.635148	0.947053	0	-0.0813859	0.133379	0	0.377476	FALSE	FALSE	TRUE	TRUE
Q14210	Background	-0.0256212	0.627939	0.91178	-0.00685986	0.0512386	0.893497	0.983412	5.86405	-0.10732	0.0936002	0	0.389011	FALSE	FALSE	TRUE	TRUE
Q9BY44	Background	-0.0208379	0.628292	0.911896	-0.00865288	0.0423685	0.838175	0.978271	0	-0.0916937	0.0743879	0	0.359846	FALSE	FALSE	TRUE	TRUE
P15260	Background	-0.02768	0.62839	0.911896	-0.0124711	0.059761	0.834695	0.978271	55.0404	-0.319285	0.349965	0	0.43385	FALSE	FALSE	TRUE	TRUE
P10827	Background	0.0225584	0.628686	0.911896	0.0211113	0.0419765	0.615012	0.941945	12.102	-0.0612222	0.103468	0	0.62108	FALSE	FALSE	TRUE	TRUE
Q30KP8	Background	0.0391947	0.628921	0.911896	0.0997764	0.0717419	0.164296	0.827581	0	-0.0408352	0.240388	0	0.377901	FALSE	FALSE	TRUE	TRUE
P12645	Background	0.0216417	0.628962	0.911896	0.0526293	0.0440815	0.232514	0.850566	44.7621	-0.13114	0.266963	0	0.367612	FALSE	FALSE	TRUE	TRUE
P06753	Background	-0.0294562	0.629196	0.911896	-0.0109754	0.0638978	0.863623	0.980908	23.2358	-0.222912	0.210951	0	0.446346	FALSE	FALSE	TRUE	TRUE
P17301|P05556	Background	-0.0402655	0.629323	0.911896	-0.0835226	0.0721794	0.24721	0.854357	0	-0.224992	0.0579463	0	0.587864	FALSE	FALSE	TRUE	TRUE
P14316	Background	0.0464183	0.629337	0.911896	0.102058	0.084848	0.229043	0.848976	30.4554	-0.0642623	0.268375	0	0.40331	FALSE	FALSE	TRUE	TRUE
O60504	Background	0.041281	0.629404	0.911896	0.0080747	0.0748874	0.914135	0.98666	0	-0.138702	0.154851	0	0.442239	FALSE	FALSE	TRUE	TRUE
Q9H596	Background	-0.0339117	0.629436	0.911896	-0.0249199	0.0482876	0.605803	0.939908	16.7397	-0.119747	0.0699004	0	0.362387	FALSE	FALSE	TRUE	TRUE
Q9BYV9	Background	0.0408156	0.629615	0.911898	0.0292956	0.0684948	0.668865	0.952795	0	-0.104952	0.163543	0	0.379752	FALSE	FALSE	TRUE	TRUE
P17676	Background	-0.0330399	0.629939	0.911898	0.0120202	0.0638964	0.850783	0.978912	33.1151	-0.220157	0.256964	0	0.306535	FALSE	FALSE	FALSE	TRUE
Q9BSW2	Background	0.0177695	0.63057	0.911898	-0.00397574	0.02779	0.88624	0.982321	0	-0.0584431	0.0504916	0	0.513204	FALSE	FALSE	FALSE	TRUE
Q9Y2C2	Background	-0.0217611	0.630702	0.911898	0.00603135	0.0432223	0.889021	0.98333	46.9379	-0.199209	0.245912	0	0.440178	FALSE	FALSE	FALSE	TRUE
P18440	Background	0.0260916	0.630756	0.911898	0.0179117	0.0443037	0.685997	0.956558	0	-0.145005	0.181295	0	0.496273	FALSE	FALSE	TRUE	TRUE
P11465	Background	-0.0263965	0.630789	0.911898	-0.00636335	0.0473714	0.893142	0.983412	70.9413	-0.318864	0.380586	0	0.442212	FALSE	FALSE	TRUE	TRUE
Q9NS28	Background	-0.0279171	0.630791	0.911898	0.0107508	0.0488384	0.82577	0.978271	0	-0.0849706	0.106472	0	0.728458	FALSE	FALSE	FALSE	TRUE
Q9NR28	Background	-0.0218085	0.630866	0.911898	-0.0298577	0.0397852	0.45297	0.912655	41.9226	-0.186095	0.138749	0	0.350744	FALSE	FALSE	TRUE	TRUE
Q07157	Background	0.0446999	0.631282	0.911898	0.122913	0.0914488	0.178929	0.839961	48.7472	-0.33501	0.629213	0	0.445858	FALSE	FALSE	TRUE	TRUE
Q6UWD8	Background	0.0381467	0.631315	0.911898	0.0555849	0.0715057	0.436953	0.912655	0	-0.0845638	0.195734	0	0.375232	FALSE	FALSE	TRUE	TRUE
Q5JTV8	Background	-0.0311657	0.631368	0.911898	-0.00963253	0.0605946	0.873695	0.980918	0	-0.128396	0.109131	0	0.367209	FALSE	FALSE	TRUE	TRUE
Q96MF7	Background	-0.0274007	0.631596	0.911898	-0.0175905	0.0421206	0.676223	0.955254	0	-0.100145	0.0649643	0	0.44017	FALSE	FALSE	TRUE	TRUE
Q5VZY2	Background	0.0226041	0.631731	0.911898	0.0684797	0.0461626	0.137956	0.811448	66.1123	-0.220183	0.410633	0	0.409215	FALSE	FALSE	TRUE	TRUE
P23276	Background	0.0158211	0.631885	0.911898	0.0161925	0.0348251	0.641956	0.947053	0	-0.0520635	0.0844485	0	0.416224	FALSE	FALSE	TRUE	TRUE
A8MQ03	Background	-0.0672517	0.632027	0.911898	-0.214406	0.114153	0.0603479	0.742958	23.1341	-0.595737	0.225201	0	0.423064	FALSE	FALSE	TRUE	TRUE
Q9NX08	Background	-0.026804	0.632125	0.911898	0.0317399	0.0477248	0.506012	0.921383	29.0312	-0.061806	0.125284	0	0.393444	FALSE	FALSE	FALSE	TRUE
C9JXX5	Background	0.0204654	0.632129	0.911898	0.00565402	0.0354208	0.873177	0.980918	4.38678	-0.0936876	0.128556	0	0.674911	FALSE	FALSE	TRUE	TRUE
Q02127	Background	0.0134833	0.632444	0.911898	0.0107826	0.0286621	0.706771	0.958564	0	-0.0453941	0.0669593	0	0.365412	FALSE	FALSE	TRUE	TRUE
Q5PSV4	Background	-0.0369858	0.632607	0.911898	-0.036144	0.0805272	0.653546	0.949265	52.1462	-0.451802	0.399946	0	0.493763	FALSE	FALSE	TRUE	TRUE
P43630	Background	0.0175848	0.632635	0.911898	0.022026	0.038023	0.562401	0.93741	36.0689	-0.127561	0.188152	0	0.421406	FALSE	FALSE	TRUE	TRUE
P78410	Background	-0.0428404	0.632678	0.911898	-0.0310716	0.0846134	0.713456	0.958679	0	-0.197037	0.134877	0	0.381323	FALSE	FALSE	TRUE	TRUE
O43598	Background	-0.0176976	0.632724	0.911898	-0.0170661	0.0380365	0.653664	0.949265	0	-0.0916162	0.057484	0	0.430332	FALSE	FALSE	TRUE	TRUE
Q4KMG0	Background	-0.0188736	0.63275	0.911898	-0.0241386	0.0424321	0.569441	0.938369	0	-0.107304	0.0590268	0	0.489338	FALSE	FALSE	TRUE	TRUE
O75347	Background	-0.0387132	0.632841	0.911898	-0.0460018	0.0833075	0.580816	0.938369	38.1992	-0.209311	0.117306	0	0.452542	FALSE	FALSE	TRUE	TRUE
O43529	Background	-0.0162005	0.633065	0.912017	0.00267615	0.0284127	0.92496	0.987446	20.6587	-0.0828524	0.0980455	0	0.714077	FALSE	FALSE	FALSE	TRUE
Q7Z628	Background	0.02456	0.633351	0.912223	0.012774	0.0519095	0.805619	0.977886	0	-0.0889669	0.114515	0	0.430555	FALSE	FALSE	TRUE	TRUE
P36954	Background	-0.026278	0.633829	0.912654	-0.020791	0.054798	0.704383	0.958564	0	-0.128193	0.0866111	0	0.44178	FALSE	FALSE	TRUE	TRUE
O95352	Background	-0.0400151	0.634247	0.912654	0.0215145	0.0703364	0.759696	0.966403	67.4084	-0.657941	0.484013	1	0.493576	FALSE	FALSE	FALSE	TRUE
Q6PI73	Background	0.0706593	0.634325	0.912654	0.0816939	0.151037	0.588585	0.938369	0	-0.214333	0.37772	0	0.592859	FALSE	FALSE	TRUE	TRUE
P36959	Background	-0.12234	0.634387	0.912654	-0.135271	0.250135	0.588651	0.938369	18.5164	-0.697285	0.402552	0	0.585949	FALSE	FALSE	TRUE	TRUE
O75030	Background	-0.0413386	0.634518	0.912654	-0.0246362	0.0789961	0.755143	0.966038	71.2709	-0.853174	0.584623	0	0.395044	FALSE	FALSE	TRUE	TRUE
Q9UER7	Background	0.023163	0.634626	0.912654	0.012658	0.0510417	0.80414	0.977444	0	-0.0873819	0.112698	0	0.472565	FALSE	FALSE	TRUE	TRUE
Q16674	Background	-0.0235778	0.634741	0.912654	-0.024376	0.0517817	0.637822	0.947053	0	-0.125866	0.0771142	0	0.539696	FALSE	FALSE	TRUE	TRUE
Q9NVM1	Background	0.0420121	0.634785	0.912654	0.0428211	0.0693181	0.536742	0.928905	0	-0.09304	0.178682	0	0.426805	FALSE	FALSE	TRUE	TRUE
P68400	Background	-0.0267274	0.635239	0.912922	-0.035361	0.0468054	0.449956	0.912655	73.3896	-0.689961	0.44784	0	0.616926	FALSE	FALSE	TRUE	TRUE
Q99650	Background	-0.0198801	0.635255	0.912922	-0.0326024	0.0431971	0.450409	0.912655	0	-0.117267	0.0520625	0	0.379094	FALSE	FALSE	TRUE	TRUE
Q8TE04	Background	0.0235389	0.635657	0.913138	0.058136	0.0401214	0.147337	0.815597	0	-0.0232365	0.139047	0	0.431689	FALSE	FALSE	TRUE	TRUE
P80303	Background	-0.0137925	0.635712	0.913138	0.0171098	0.0269718	0.525846	0.925735	0	-0.0360896	0.0702937	0	0.501566	FALSE	FALSE	FALSE	TRUE
P01861	Background	-0.0393651	0.636296	0.913138	-0.000325349	0.0720471	0.996397	0.997949	33.347	-0.141587	0.140928	0	0.438392	FALSE	FALSE	TRUE	TRUE
P00995	Background	0.0314563	0.63632	0.913138	0.0380016	0.0653248	0.560747	0.936982	0	-0.0900328	0.166036	0	0.483639	FALSE	FALSE	TRUE	TRUE
Q8WY91	Background	-0.0335039	0.636326	0.913138	-0.0511513	0.0658401	0.437216	0.912655	0	-0.180195	0.0778928	0	0.332781	FALSE	FALSE	TRUE	TRUE
Q9UPW6	Background	-0.0154148	0.636384	0.913138	-0.0295699	0.0341052	0.385931	0.8995	0	-0.0964857	0.0373629	0	0.494547	FALSE	FALSE	TRUE	TRUE
Q9NVH1	Background	0.0157607	0.636432	0.913138	0.0215303	0.0344007	0.5314	0.928905	0	-0.0458937	0.0889544	0	0.362443	FALSE	FALSE	TRUE	TRUE
Q86SJ6	Background	0.046777	0.636541	0.913138	0.0342813	0.0924039	0.710642	0.958581	0	-0.211178	0.271997	0	0.421032	FALSE	FALSE	TRUE	TRUE
O94925	Background	-0.0286034	0.636909	0.913461	0.02703	0.0487958	0.579619	0.938369	0	-0.068608	0.122668	0	0.735322	FALSE	FALSE	FALSE	TRUE
P83859	Background	-0.0185131	0.637126	0.913569	0.0117813	0.0402854	0.769945	0.967145	13.7532	-0.115378	0.151189	0	0.388625	FALSE	FALSE	FALSE	TRUE
Q9NZN9	Background	-0.0165405	0.637358	0.913699	-0.0509957	0.0338571	0.132014	0.807019	61.7623	-0.246943	0.166359	0	0.366338	FALSE	FALSE	TRUE	TRUE
Q9HCY8	Background	0.0184803	0.637511	0.913714	0.0374727	0.0391656	0.33868	0.881174	32.9823	-0.142233	0.216484	0	0.549537	FALSE	FALSE	TRUE	TRUE
Q9BSV6	Background	-0.0301998	0.637665	0.913731	0.00244984	0.0631413	0.96905	0.992787	0	-0.121305	0.126205	0	0.590094	FALSE	FALSE	FALSE	TRUE
Q8TF66	Background	0.0298584	0.638019	0.914035	0.0259428	0.0660688	0.694568	0.958564	0	-0.143584	0.203391	0	0.459287	FALSE	FALSE	TRUE	TRUE
Q15014	Background	-0.0200125	0.63853	0.914562	0.0106094	0.0352108	0.763178	0.966403	0	-0.0585252	0.0797314	0	0.433277	FALSE	FALSE	FALSE	TRUE
Q8N4L8	Background	0.0504235	0.638712	0.914619	-0.0108148	0.074489	0.884564	0.982321	7.88751	-0.156812	0.135183	0	0.450037	FALSE	FALSE	FALSE	TRUE
Q56UQ5	Background	-0.0195448	0.639511	0.91556	-0.0165563	0.0397908	0.677349	0.955254	34.2896	-0.0946237	0.0615241	0	0.334856	FALSE	FALSE	TRUE	TRUE
Q07687	Background	0.0634179	0.640306	0.916494	0.0693828	0.110017	0.528265	0.92695	65.1777	-0.845768	0.843675	1	0.66357	FALSE	FALSE	TRUE	TRUE
Q9BTE7	Background	-0.0308634	0.640971	0.917242	-0.0487369	0.0667204	0.465106	0.91383	0	-0.179517	0.0820426	0	0.37883	FALSE	FALSE	TRUE	TRUE
P20062	Background	-0.222736	0.6413	0.917509	-0.264627	0.495151	0.593039	0.938369	0	-1.2351	0.70585	0	0.487626	FALSE	FALSE	TRUE	TRUE
P05162	Background	0.0241441	0.641816	0.917641	0.0173005	0.0515767	0.737299	0.964257	0	-0.083788	0.118389	0	0.455756	FALSE	FALSE	TRUE	TRUE
P21333	Background	-0.045034	0.641834	0.917641	0.00759898	0.0893088	0.932193	0.988404	66.1744	-0.789995	0.590531	1	0.381388	FALSE	FALSE	FALSE	TRUE
P20138	Background	-0.0507994	0.641886	0.917641	-0.00207071	0.10175	0.983763	0.996469	29.6156	-0.40003	0.410353	0	0.411804	FALSE	FALSE	TRUE	TRUE
Q8TBE9	Background	0.0222432	0.642253	0.917641	0.0495126	0.0471912	0.29409	0.863995	0	-0.0429805	0.142006	0	0.573543	FALSE	FALSE	TRUE	TRUE
P28065	Background	-0.0259366	0.642458	0.917641	-0.0509152	0.0511873	0.31989	0.874247	2.14778	-0.176961	0.0780598	0	0.348538	FALSE	FALSE	TRUE	TRUE
Q96QR1	Background	-0.0467813	0.642578	0.917641	-0.0370243	0.103593	0.720791	0.959862	46.405	-0.650103	0.434974	0	0.500449	FALSE	FALSE	TRUE	TRUE
P15121	Background	-0.027982	0.642635	0.917641	-0.0421626	0.0531867	0.427936	0.911433	0	-0.146407	0.0620813	0	0.363084	FALSE	FALSE	TRUE	TRUE
P98173	Background	0.0246301	0.642656	0.917641	0.0194137	0.0496339	0.695695	0.958564	30.0976	-0.175125	0.192632	0	0.360221	FALSE	FALSE	TRUE	TRUE
Q9BXJ0	Background	0.0173096	0.642706	0.917641	0.0175007	0.0390226	0.65381	0.949265	0	-0.0589823	0.0939836	0	0.530134	FALSE	FALSE	TRUE	TRUE
Q96NZ8	Background	0.0178939	0.642819	0.917641	0.00966335	0.0407456	0.81253	0.97797	0	-0.0701965	0.0895232	0	0.474259	FALSE	FALSE	TRUE	TRUE
O75094	Background	0.0315752	0.642971	0.917654	0.0323412	0.0654518	0.621219	0.941945	0	-0.0959419	0.160624	0	0.537748	FALSE	FALSE	TRUE	TRUE
P13942	Background	0.0395807	0.64386	0.918718	-0.0163627	0.0869833	0.850788	0.978912	0	-0.186879	0.154155	0	0.437727	FALSE	FALSE	FALSE	TRUE
Q9BY84	Background	-0.0311543	0.644402	0.919288	-0.0310401	0.0513383	0.545432	0.933489	3.69678	-0.206855	0.163494	0	0.476414	FALSE	FALSE	TRUE	TRUE
P22692	Background	-0.0218219	0.644973	0.919866	-0.00439158	0.0454214	0.922976	0.987446	70.7403	-0.395877	0.377436	1	0.433639	FALSE	FALSE	TRUE	TRUE
Q09FC8	Background	-0.0199296	0.64527	0.919866	-0.0261712	0.0430064	0.542829	0.932657	0	-0.110462	0.0581199	0	0.548271	FALSE	FALSE	TRUE	TRUE
O43278	Background	0.030726	0.645351	0.919866	0.0270464	0.0695896	0.697531	0.958564	31.0656	-0.109348	0.163442	0	0.455317	FALSE	FALSE	TRUE	TRUE
Q99594	Background	-0.0336694	0.645432	0.919866	0.0407658	0.0689228	0.554205	0.935703	58.9024	-0.362726	0.488844	0	0.489284	FALSE	FALSE	FALSE	TRUE
Q9UBH0	Background	-0.0404882	0.645523	0.919866	0.0146136	0.085266	0.863919	0.980908	66.5521	-0.496103	0.607751	1	0.356337	FALSE	FALSE	FALSE	TRUE
Q9P2D1	Background	0.0150373	0.645819	0.920056	0.0228603	0.0309929	0.460759	0.912655	39.7548	-0.0909294	0.168444	0	0.427716	FALSE	FALSE	TRUE	TRUE
Q7L266	Background	0.0230344	0.645942	0.920056	-0.0502698	0.0432083	0.244656	0.854357	75.7345	-0.374825	0.29956	0	0.35871	FALSE	FALSE	FALSE	TRUE
P42127	Background	0.0193407	0.64627	0.92016	0.0225276	0.0413794	0.586155	0.938369	69.1888	-0.309201	0.302655	0	0.535972	FALSE	FALSE	TRUE	TRUE
P10619	Background	-0.0332586	0.646301	0.92016	0.00717078	0.0711184	0.919686	0.987093	0	-0.132219	0.14656	0	0.385304	FALSE	FALSE	FALSE	TRUE
Q9Y6U3	Background	0.0232816	0.646522	0.920271	0.0205587	0.0522649	0.694057	0.958564	17.1589	-0.0818958	0.123013	0	0.376539	FALSE	FALSE	TRUE	TRUE
Q5M775	Background	0.0162279	0.646859	0.920547	0.0452924	0.0350181	0.195873	0.841558	0	-0.0233418	0.113927	0	0.503034	FALSE	FALSE	TRUE	TRUE
O75791	Background	-0.0199115	0.647051	0.920616	-0.00951122	0.0349282	0.785385	0.972004	15.7489	-0.119548	0.136469	0	0.676098	FALSE	FALSE	TRUE	TRUE
O75054	Background	0.0234689	0.647504	0.921057	-0.00361637	0.0504648	0.942871	0.991109	0	-0.102525	0.0952927	0	0.370125	FALSE	FALSE	FALSE	TRUE
Q8TDH9	Background	0.0156455	0.647803	0.92125	0.0225464	0.0369196	0.541405	0.930459	0	-0.0498147	0.0949074	0	0.38511	FALSE	FALSE	TRUE	TRUE
Q07869	Background	-0.0376645	0.647989	0.92125	-0.0660568	0.0686244	0.335756	0.879523	27.9338	-0.200704	0.0686036	0	0.434877	FALSE	FALSE	TRUE	TRUE
Q96AE7	Background	-0.0237494	0.64807	0.92125	-0.029254	0.0428317	0.494608	0.918545	32.3591	-0.210133	0.14106	0	0.41864	FALSE	FALSE	TRUE	TRUE
P17301	Background	0.0412354	0.648689	0.921818	0.0317063	0.0894714	0.723059	0.959909	1.85746	-0.251337	0.372384	0	0.545982	FALSE	FALSE	TRUE	TRUE
Q92187	Background	0.0431671	0.648847	0.921818	0.0324911	0.0876659	0.710918	0.958581	0	-0.139331	0.204313	0	0.291389	FALSE	FALSE	TRUE	TRUE
A6NEK1	Background	-0.0330498	0.648928	0.921818	-0.0247332	0.0701032	0.72423	0.959909	0	-0.162133	0.112667	0	0.362868	FALSE	FALSE	TRUE	TRUE
P20366	Background	-0.0255751	0.649042	0.921818	-0.042719	0.060025	0.476659	0.918389	0	-0.160366	0.0749279	0	0.426028	FALSE	FALSE	TRUE	TRUE
Q9HCJ2	Background	-0.017714	0.64941	0.92207	-0.03714	0.040952	0.364452	0.893549	41.8371	-0.205797	0.174648	0	0.46294	FALSE	FALSE	TRUE	TRUE
P49798	Background	0.0160417	0.649618	0.92207	-0.00716232	0.030063	0.811692	0.97797	6.5852	-0.0981142	0.0849358	0	0.417889	FALSE	FALSE	FALSE	TRUE
P54284	Background	-0.0314657	0.64965	0.92207	0.0291073	0.0568876	0.608887	0.940382	48.7188	-0.0824576	0.140652	1	0.756611	FALSE	FALSE	FALSE	TRUE
Q13825	Background	0.0193272	0.649828	0.92212	0.00176656	0.0373858	0.962312	0.992069	46.8446	-0.178626	0.174731	0	0.399606	FALSE	FALSE	TRUE	TRUE
Q8IYA7	Background	0.024951	0.650097	0.922215	0.0194166	0.0405327	0.631914	0.946179	0	-0.0600261	0.0988592	0	0.419297	FALSE	FALSE	TRUE	TRUE
Q9UJ71	Background	0.0123164	0.65024	0.922215	0.0124495	0.0274205	0.649812	0.948466	34.9616	-0.0923999	0.133811	0	0.652223	FALSE	FALSE	TRUE	TRUE
Q14863	Background	-0.0408715	0.650546	0.922215	-0.0950363	0.0874905	0.27737	0.859453	31.3639	-0.483311	0.286802	0	0.444807	FALSE	FALSE	TRUE	TRUE
P07864	Background	0.0294559	0.650611	0.922215	0.0535635	0.0678697	0.429989	0.912349	0	-0.0794587	0.186586	0	0.513206	FALSE	FALSE	TRUE	TRUE
O95363	Background	0.0146804	0.650612	0.922215	0.0269153	0.033485	0.421513	0.911433	0	-0.0387142	0.0925447	0	0.372993	FALSE	FALSE	TRUE	TRUE
P50591	Background	-0.0214077	0.650778	0.922247	-0.0220214	0.0384797	0.567128	0.938369	0	-0.0974401	0.0533973	0	0.573107	FALSE	FALSE	TRUE	TRUE
P12111	Background	0.0844778	0.650941	0.922274	0.00131092	0.190162	0.9945	0.996669	6.09354	-0.371405	0.374027	0	0.451602	FALSE	FALSE	TRUE	TRUE
Q9UKM7	Background	-0.0112476	0.651449	0.92279	-0.0152752	0.0241055	0.52629	0.925735	0	-0.0625298	0.0319807	0	0.346032	FALSE	FALSE	TRUE	TRUE
Q6GPH6	Background	-0.0305484	0.651603	0.922805	-0.0469759	0.0690474	0.496288	0.918581	40.0628	-0.334301	0.1974	0	0.434043	FALSE	FALSE	TRUE	TRUE
P99999	Background	-0.0294097	0.651947	0.922858	0.0249232	0.0547496	0.64895	0.948393	66.5964	-0.470845	0.414055	1	0.513836	FALSE	FALSE	FALSE	TRUE
Q8N441	Background	-0.0242702	0.652034	0.922858	0.00757152	0.0495446	0.878538	0.982075	38.9122	-0.194149	0.220032	0	0.331896	FALSE	FALSE	FALSE	TRUE
Q8TDN1	Background	-0.0178737	0.652071	0.922858	0.00695394	0.040302	0.863009	0.980908	60.8823	-0.223847	0.267557	0	0.359791	FALSE	FALSE	FALSE	TRUE
O75078	Background	-0.0307858	0.65236	0.923064	-0.0152866	0.0605505	0.800685	0.976598	0	-0.133963	0.10339	0	0.466647	FALSE	FALSE	TRUE	TRUE
Q9UNI1	Background	0.037187	0.652725	0.92333	0.0577085	0.0827495	0.48556	0.918389	17.134	-0.159784	0.291386	0	0.377666	FALSE	FALSE	TRUE	TRUE
A8TX70	Background	0.0252709	0.653173	0.92333	-0.0227629	0.0518381	0.660579	0.949801	59.273	-0.331552	0.296706	0	0.390507	FALSE	FALSE	FALSE	TRUE
Q86U86	Background	0.0300884	0.653242	0.92333	0.102547	0.0607163	0.09123	0.767593	0	-0.0166243	0.221692	0	0.400609	FALSE	FALSE	TRUE	TRUE
Q8N4A0	Background	-0.0252871	0.653429	0.92333	-0.0199756	0.0544806	0.713876	0.958705	9.61286	-0.126821	0.0868817	0	0.329982	FALSE	FALSE	TRUE	TRUE
Q9Y6G5	Background	-0.0447658	0.653493	0.92333	-0.0442438	0.0964666	0.64649	0.948393	26.0744	-0.393605	0.260971	0	0.399951	FALSE	FALSE	TRUE	TRUE
Q6UXG8	Background	-0.019041	0.653508	0.92333	0.0145182	0.0308088	0.637472	0.947053	0	-0.0458659	0.0749023	0	0.574568	FALSE	FALSE	FALSE	TRUE
Q5TDP6	Background	0.0210817	0.653718	0.92333	0.0266417	0.0442496	0.547122	0.934044	61.7896	-0.240088	0.343245	0	0.401591	FALSE	FALSE	TRUE	TRUE
P60866	Background	-0.0376273	0.653931	0.92333	-0.0371619	0.0681238	0.585406	0.938369	0.975424	-0.170688	0.0963645	0	0.424423	FALSE	FALSE	TRUE	TRUE
P21741	Background	-0.0255566	0.654063	0.92333	-0.0254701	0.043316	0.556528	0.936982	0	-0.110368	0.0594276	0	0.474225	FALSE	FALSE	TRUE	TRUE
Q8IU80	Background	-0.0512918	0.654151	0.92333	-0.0808472	0.115548	0.484125	0.918389	0	-0.307317	0.145623	0	0.345246	FALSE	FALSE	TRUE	TRUE
P12110	Background	0.016413	0.654558	0.92333	0.0133116	0.0359035	0.710815	0.958581	22.2908	-0.0947065	0.122932	0	0.358128	FALSE	FALSE	TRUE	TRUE
Q9H0Q3	Background	-0.0270592	0.654595	0.92333	-0.0347498	0.0573761	0.544748	0.933489	54.85	-0.354925	0.391377	0	0.497857	FALSE	FALSE	TRUE	TRUE
O15355	Background	-0.0177438	0.654682	0.92333	0.00699503	0.0409221	0.864275	0.980918	0	-0.0732107	0.0872008	0	0.372933	FALSE	FALSE	FALSE	TRUE
P05161	Background	0.0210075	0.654756	0.92333	0.0266809	0.048397	0.581433	0.938369	0	-0.0681755	0.121537	0	0.387056	FALSE	FALSE	TRUE	TRUE
P21802	Background	0.0400914	0.654835	0.92333	0.0130916	0.0667157	0.844431	0.978912	0	-0.117669	0.143852	0	0.304707	FALSE	FALSE	TRUE	TRUE
Q96T91	Background	-0.0184224	0.654845	0.92333	0.00990452	0.0387669	0.798346	0.97597	50.4027	-0.179334	0.234374	0	0.459602	FALSE	FALSE	FALSE	TRUE
Q92874	Background	0.0299407	0.655412	0.92365	0.0417159	0.0643936	0.517097	0.922549	0	-0.0860536	0.170273	0	0.55182	FALSE	FALSE	TRUE	TRUE
Q7Z4G1	Background	-0.0152631	0.655501	0.92365	-0.0215532	0.0311552	0.489063	0.918389	0	-0.0827646	0.0396478	0	0.491045	FALSE	FALSE	TRUE	TRUE
P14778	Background	-0.0336914	0.655882	0.92365	-0.0721384	0.0703923	0.305455	0.867905	45.4996	-0.412452	0.27341	0	0.375988	FALSE	FALSE	TRUE	TRUE
Q9BQF6	Background	-0.0170355	0.655925	0.92365	0.00549642	0.0366897	0.880916	0.982321	10.7199	-0.0784753	0.0864158	0	0.494147	FALSE	FALSE	FALSE	TRUE
Q9NQZ5	Background	-0.0277778	0.656541	0.92365	0.0242262	0.0519116	0.640728	0.947053	0	-0.0775186	0.125971	0	0.685037	FALSE	FALSE	FALSE	TRUE
Q13740	Background	-0.0179797	0.656698	0.92365	-0.00613791	0.0400472	0.878188	0.982075	0	-0.084629	0.0723532	0	0.351076	FALSE	FALSE	TRUE	TRUE
Q9H9V4	Background	0.015719	0.656733	0.92365	0.038879	0.0345356	0.260266	0.854357	0	-0.0288097	0.106568	0	0.42154	FALSE	FALSE	TRUE	TRUE
Q9Y2I2	Background	0.0239735	0.657315	0.92365	0.0460852	0.0455056	0.311186	0.870483	16.6197	-0.118322	0.260873	0	0.631088	FALSE	FALSE	TRUE	TRUE
P15509	Background	-0.0206563	0.657362	0.92365	-0.0199773	0.0488855	0.682793	0.95582	0	-0.115791	0.0758365	0	0.591514	FALSE	FALSE	TRUE	TRUE
Q8WVV9	Background	-0.0269852	0.657381	0.92365	0.0373547	0.0371724	0.314943	0.872749	24.3696	-0.0356519	0.110344	0	0.480244	FALSE	FALSE	FALSE	TRUE
O95711	Background	0.0141625	0.657468	0.92365	0.0458774	0.0304437	0.131821	0.807019	0	-0.0137912	0.105546	0	0.534836	FALSE	FALSE	TRUE	TRUE
Q14112	Background	-0.0280104	0.657663	0.92365	0.0158147	0.0621943	0.79928	0.976087	6.97981	-0.106133	0.137756	0	0.549828	FALSE	FALSE	FALSE	TRUE
O00429	Background	-0.0413279	0.658116	0.92365	0.0895154	0.0852027	0.293434	0.863995	80.6096	-0.627284	0.877797	0.50793	0.318417	FALSE	FALSE	FALSE	TRUE
P05013	Background	0.0148447	0.658222	0.92365	0.0120458	0.0338198	0.721709	0.959862	39.3447	-0.0543092	0.0784151	0	0.3744	FALSE	FALSE	TRUE	TRUE
Q9BY11	Background	-0.0299702	0.658284	0.92365	-0.0104678	0.0661967	0.874353	0.980977	0	-0.140211	0.119275	0	0.554302	FALSE	FALSE	TRUE	TRUE
Q9BUB4	Background	0.0180545	0.65835	0.92365	0.00278012	0.0372583	0.940519	0.990904	0	-0.0702448	0.075805	0	0.325301	FALSE	FALSE	TRUE	TRUE
O43281	Background	0.0162519	0.658418	0.92365	0.00494472	0.039835	0.901212	0.985663	0	-0.105479	0.112759	0	0.484578	FALSE	FALSE	TRUE	TRUE
Q8N690	Background	0.0122086	0.658472	0.92365	0.0244058	0.0285091	0.391959	0.900567	0	-0.031471	0.0802827	0	0.478264	FALSE	FALSE	TRUE	TRUE
P05556	Background	0.0443399	0.658509	0.92365	0.0899639	0.0971697	0.354527	0.888237	42.7279	-0.100505	0.280432	0	0.417881	FALSE	FALSE	TRUE	TRUE
P49703	Background	0.0348842	0.658693	0.92365	0.047175	0.070487	0.503322	0.921383	59.6049	-0.318043	0.481601	0	0.369753	FALSE	FALSE	TRUE	TRUE
P07360	Background	-0.0241833	0.658782	0.92365	-0.0575998	0.0433836	0.184282	0.841309	0	-0.14263	0.0274305	0	0.533798	FALSE	FALSE	TRUE	TRUE
Q9Y2Y1	Background	-0.0524521	0.658855	0.92365	-0.0784113	0.106145	0.46008	0.912655	0	-0.286453	0.12963	0	0.449704	FALSE	FALSE	TRUE	TRUE
Q9BTZ2	Background	0.0224326	0.65906	0.92365	0.030314	0.0529036	0.566642	0.938369	0	-0.0733752	0.134003	0	0.513044	FALSE	FALSE	TRUE	TRUE
Q9Y6K8	Background	-0.034636	0.659099	0.92365	-0.021982	0.065434	0.736915	0.964257	0	-0.15023	0.106266	0	0.39051	FALSE	FALSE	TRUE	TRUE
Q6P4F1	Background	0.0234119	0.659128	0.92365	0.0164937	0.0493111	0.738016	0.964257	0	-0.0801543	0.113142	0	0.311506	FALSE	FALSE	TRUE	TRUE
Q8IVY1	Background	0.0309627	0.659454	0.92365	0.0349345	0.0619198	0.572625	0.938369	0	-0.0864261	0.156295	0	0.403235	FALSE	FALSE	TRUE	TRUE
Q9Y6Q6	Background	0.0232388	0.659494	0.92365	0.0460734	0.05059	0.362442	0.891508	0	-0.0530811	0.145228	0	0.475767	FALSE	FALSE	TRUE	TRUE
Q9NVS9	Background	-0.019961	0.659539	0.92365	0.0192163	0.0419638	0.647005	0.948393	0	-0.0630388	0.101472	0	0.433433	FALSE	FALSE	FALSE	TRUE
Q9HB29	Background	0.0107144	0.659938	0.92365	0.0103037	0.0255937	0.687253	0.957412	0	-0.0398591	0.0604665	0	0.385631	FALSE	FALSE	TRUE	TRUE
Q6UWV6	Background	-0.0492942	0.660129	0.92365	-0.0332876	0.115572	0.773329	0.968883	0	-0.259805	0.19323	0	0.430619	FALSE	FALSE	TRUE	TRUE
P04054	Background	-0.028216	0.660206	0.92365	-0.0293327	0.0654561	0.654061	0.949265	13.6525	-0.157646	0.0989741	0	0.586172	FALSE	FALSE	TRUE	TRUE
Q9UK85	Background	0.0215997	0.660239	0.92365	-0.0130038	0.0439536	0.767342	0.966403	0	-0.0991514	0.0731437	0	0.560838	FALSE	FALSE	FALSE	TRUE
Q9H9Q4	Background	-0.029899	0.660397	0.92365	0.00367445	0.0583701	0.949806	0.99111	6.65101	-0.183091	0.179812	0	0.456738	FALSE	FALSE	FALSE	TRUE
Q8TAA9	Background	0.0232757	0.660475	0.92365	0.0169438	0.0527787	0.748184	0.965705	0	-0.0865006	0.120388	0	0.392023	FALSE	FALSE	TRUE	TRUE
Q9NVA2	Background	0.0204363	0.660562	0.92365	0.00564498	0.0474148	0.905232	0.986459	0	-0.0872864	0.0985763	0	0.373923	FALSE	FALSE	TRUE	TRUE
Q92876	Background	-0.0297225	0.660589	0.92365	-0.0207512	0.0659625	0.753072	0.965705	55.4244	-0.337472	0.370239	0	0.407773	FALSE	FALSE	TRUE	TRUE
Q96G61	Background	0.0251362	0.66067	0.92365	0.00262633	0.0392398	0.946637	0.99111	0	-0.0742822	0.0795349	0	0.44098	FALSE	FALSE	TRUE	TRUE
O75475	Background	-0.040505	0.66087	0.92365	-0.0373042	0.0855909	0.662951	0.949861	0	-0.205059	0.130451	0	0.364359	FALSE	FALSE	TRUE	TRUE
Q8TAP6	Background	-0.017746	0.661	0.92365	-0.00948745	0.0418302	0.820573	0.978271	1.19315	-0.128651	0.124426	0	0.460077	FALSE	FALSE	TRUE	TRUE
Q13901	Background	0.0162445	0.66105	0.92365	0.0263942	0.0387863	0.496187	0.918581	0	-0.0496256	0.102414	0	0.432798	FALSE	FALSE	TRUE	TRUE
O95926	Background	0.0253142	0.661487	0.92365	0.0416881	0.0558324	0.455266	0.912655	0	-0.0677414	0.151118	0	0.520836	FALSE	FALSE	TRUE	TRUE
P17096	Background	-0.0224206	0.66155	0.92365	0.0125398	0.0345232	0.716434	0.95916	27.869	-0.0747665	0.0931036	0	0.601339	FALSE	FALSE	FALSE	TRUE
Q07507	Background	0.0210593	0.661707	0.92365	0.019849	0.0496063	0.68906	0.957958	37.7087	-0.191739	0.252393	0	0.478432	FALSE	FALSE	TRUE	TRUE
O95721	Background	0.0289615	0.661719	0.92365	0.0547036	0.0626725	0.382745	0.8995	0	-0.0681321	0.177539	0	0.366934	FALSE	FALSE	TRUE	TRUE
Q9H0A9	Background	-0.0174606	0.661865	0.92365	-0.0170528	0.0424972	0.688223	0.957412	0	-0.100346	0.0662403	0	0.458576	FALSE	FALSE	TRUE	TRUE
Q96P66	Background	-0.020239	0.661875	0.92365	0.0115744	0.0420633	0.783189	0.971893	4.49613	-0.0709153	0.0940557	0	0.691257	FALSE	FALSE	FALSE	TRUE
P18428	Background	-0.0389592	0.662211	0.92365	-0.110544	0.0713717	0.121416	0.799109	84.8951	-0.912784	0.638855	0	0.306304	FALSE	FALSE	TRUE	TRUE
Q9NQY0	Background	-0.0213205	0.662213	0.92365	-0.0156221	0.0482218	0.745965	0.965457	35.7831	-0.151283	0.114708	0	0.450875	FALSE	FALSE	TRUE	TRUE
Q9BXM0	Background	0.0272715	0.66236	0.92365	0.0219989	0.0627019	0.725702	0.959967	24.5455	-0.17497	0.223383	0	0.588498	FALSE	FALSE	TRUE	TRUE
Q30KQ7	Background	-0.046311	0.662846	0.92365	-0.00293623	0.0974123	0.975954	0.994597	0	-0.193861	0.187988	0	0.389127	FALSE	FALSE	TRUE	TRUE
P35080	Background	0.0153587	0.662867	0.92365	0.0233657	0.0334546	0.484909	0.918389	28.1326	-0.0424702	0.0892141	0	0.419933	FALSE	FALSE	TRUE	TRUE
O75121	Background	-0.0191846	0.662943	0.92365	0.0326778	0.0443345	0.461078	0.912655	28.6631	-0.0885897	0.157079	0	0.436879	FALSE	FALSE	FALSE	TRUE
Q99986	Background	0.0143312	0.663569	0.92365	0.0344895	0.0329091	0.294628	0.863995	2.27067	-0.0300447	0.0990245	0	0.391103	FALSE	FALSE	TRUE	TRUE
P02818	Background	0.0504464	0.663697	0.92365	0.0545958	0.11811	0.643905	0.947369	19.5605	-0.317661	0.413113	0	0.495407	FALSE	FALSE	TRUE	TRUE
P62820	Background	0.0306601	0.663927	0.92365	-0.0359037	0.0680527	0.597786	0.938369	72.5881	-0.580038	0.478272	0	0.336738	FALSE	FALSE	FALSE	TRUE
Q9UQ53	Background	-0.0302433	0.663975	0.92365	-0.0144593	0.0626562	0.817491	0.978271	0	-0.137263	0.108345	0	0.429471	FALSE	FALSE	TRUE	TRUE
Q8NHR9	Background	0.0336574	0.664046	0.92365	0.0437712	0.0659405	0.50682	0.921383	0	-0.0854699	0.173012	0	0.346999	FALSE	FALSE	TRUE	TRUE
O75093	Background	0.0161213	0.664099	0.92365	0.00131552	0.0357228	0.970624	0.992787	5.35657	-0.11498	0.115874	0	0.477067	FALSE	FALSE	TRUE	TRUE
P48165	Background	0.026547	0.664267	0.92365	0.0215742	0.0596169	0.717441	0.959432	0	-0.0952728	0.138421	0	0.421385	FALSE	FALSE	TRUE	TRUE
Q9UNL4	Background	0.0291472	0.664356	0.92365	0.0449491	0.0683752	0.510931	0.921383	0	-0.0890638	0.178962	0	0.458362	FALSE	FALSE	TRUE	TRUE
O14686	Background	-0.0172549	0.664374	0.92365	0.000723582	0.0408037	0.985852	0.996519	0	-0.0792503	0.0806974	0	0.439634	FALSE	FALSE	FALSE	TRUE
Q93045	Background	-0.0337196	0.6645	0.92365	-0.00486146	0.0780982	0.950365	0.99111	42.1566	-0.198781	0.176975	0	0.431203	FALSE	FALSE	TRUE	TRUE
Q9Y4U1	Background	-0.0539897	0.664544	0.92365	-0.102656	0.0680341	0.131329	0.807019	34.2033	-0.385281	0.24872	0	0.672252	FALSE	FALSE	TRUE	TRUE
P04844	Background	-0.029135	0.664581	0.92365	0.0470449	0.0536894	0.380898	0.8995	17.648	-0.0739171	0.165793	0	0.339691	FALSE	FALSE	FALSE	TRUE
P06727	Background	0.0311404	0.664868	0.92365	-0.0156452	0.0570881	0.784043	0.971893	0	-0.127536	0.0962455	0	0.326589	FALSE	FALSE	FALSE	TRUE
Q86YB8	Background	-0.0384691	0.664938	0.92365	-0.0295986	0.0784032	0.705789	0.958564	0	-0.232567	0.1653	0	0.421897	FALSE	FALSE	TRUE	TRUE
Q8WUE5	Background	0.0237155	0.665025	0.92365	0.0102978	0.0415338	0.804182	0.977444	47.1066	-0.204085	0.225495	0	0.571455	FALSE	FALSE	TRUE	TRUE
Q9Y6Z7	Background	0.0111944	0.665057	0.92365	0.00928872	0.0279991	0.740077	0.964257	0	-0.0455884	0.0641659	0	0.488997	FALSE	FALSE	TRUE	TRUE
Q86SZ2	Background	-0.0204194	0.665344	0.92365	-0.0123059	0.0457876	0.788114	0.973635	62.7303	-0.362315	0.25614	0	0.519652	FALSE	FALSE	TRUE	TRUE
Q9NYJ7	Background	-0.0264543	0.665424	0.92365	-0.000941065	0.0613496	0.987761	0.996519	24.904	-0.121209	0.119335	0	0.480094	FALSE	FALSE	TRUE	TRUE
Q9NTX7	Background	-0.0105508	0.665475	0.92365	-0.0199055	0.0259383	0.442834	0.912655	1.98758	-0.0710249	0.0312022	0	0.376109	FALSE	FALSE	TRUE	TRUE
Q8WXG8	Background	0.0257487	0.66549	0.92365	0.0529163	0.053475	0.322393	0.874247	0	-0.0518928	0.157725	0	0.505097	FALSE	FALSE	TRUE	TRUE
P21709	Background	0.0362191	0.665557	0.92365	0.0500803	0.0785989	0.524019	0.925561	22.4192	-0.103972	0.204132	0	0.319355	FALSE	FALSE	TRUE	TRUE
P18206	Background	-0.0272174	0.665746	0.923713	0.0400466	0.0464388	0.388494	0.8995	13.2686	-0.0509935	0.131085	0	0.6011	FALSE	FALSE	FALSE	TRUE
P78504	Background	-0.0272836	0.666038	0.923744	-0.0124818	0.0568068	0.826086	0.978271	52.2763	-0.262195	0.273496	0	0.36776	FALSE	FALSE	TRUE	TRUE
Q16890	Background	0.0303382	0.666351	0.923744	-0.0129951	0.0648701	0.841226	0.978765	59.1308	-0.3432	0.418473	1	0.472339	FALSE	FALSE	FALSE	TRUE
Q9NNZ3	Background	0.0373866	0.666477	0.923744	0.07905	0.0761034	0.298935	0.864727	0	-0.0701098	0.22821	0	0.361394	FALSE	FALSE	TRUE	TRUE
O95498	Background	0.0268591	0.666489	0.923744	-0.022162	0.0617944	0.719863	0.959862	43.759	-0.2947	0.337081	0	0.604844	FALSE	FALSE	FALSE	TRUE
P22415	Background	0.0286712	0.666534	0.923744	-0.0141993	0.0623682	0.819904	0.978271	0	-0.136439	0.10804	0	0.457686	FALSE	FALSE	FALSE	TRUE
Q969D9	Background	0.0183843	0.666808	0.923744	0.0163635	0.0428503	0.702554	0.958564	3.39402	-0.0677027	0.100418	0	0.382716	FALSE	FALSE	TRUE	TRUE
O95057	Background	-0.0257889	0.666927	0.923744	0.0439698	0.0432916	0.309789	0.870483	43.5475	-0.184585	0.302674	0	0.715415	FALSE	FALSE	FALSE	TRUE
Q9H2B2	Background	-0.0358179	0.666951	0.923744	0.00458615	0.0561391	0.934891	0.989014	0	-0.105445	0.114617	0	0.776419	FALSE	FALSE	FALSE	TRUE
A6NFE2	Background	-0.0197602	0.667287	0.923744	0.00874708	0.0431264	0.839272	0.978271	37.945	-0.157895	0.18701	0	0.306383	FALSE	FALSE	FALSE	TRUE
P13987	Background	0.0290552	0.667337	0.923744	0.0482417	0.0690675	0.484883	0.918389	72.9571	-0.623653	0.806326	0.761484	0.568469	FALSE	FALSE	TRUE	TRUE
Q53FT3	Background	-0.0149604	0.667348	0.923744	0.00811101	0.035673	0.820135	0.978271	0	-0.0618068	0.0780288	0	0.422688	FALSE	FALSE	FALSE	TRUE
A4D1S0	Background	-0.0578465	0.667501	0.923756	-0.11895	0.133683	0.373581	0.896623	0	-0.380968	0.14307	0	0.522366	FALSE	FALSE	TRUE	TRUE
O15394	Background	-0.0267797	0.667784	0.923785	-0.101815	0.0555268	0.0667114	0.74722	38.0739	-0.284514	0.103054	0	0.375172	FALSE	FALSE	TRUE	TRUE
P40337	Background	-0.0319422	0.667808	0.923785	0.0176974	0.0665804	0.790389	0.973903	7.07236	-0.112806	0.148199	0	0.494675	FALSE	FALSE	FALSE	TRUE
Q96RU2	Background	0.0163413	0.668195	0.924121	0.0198535	0.037439	0.59591	0.938369	0	-0.0535267	0.0932342	0	0.555393	FALSE	FALSE	TRUE	TRUE
Q9NVV4	Background	-0.0319025	0.66855	0.924186	0.00450134	0.0619149	0.942043	0.990933	26.4676	-0.209512	0.236925	0	0.368091	FALSE	FALSE	FALSE	TRUE
Q9BXR6	Background	-0.038917	0.668579	0.924186	0.00963621	0.0705136	0.891302	0.98333	0	-0.128568	0.14784	0	0.508441	FALSE	FALSE	FALSE	TRUE
Q9BTC0	Background	-0.0245779	0.668694	0.924186	-0.0194988	0.0516501	0.705789	0.958564	0	-0.120731	0.0817335	0	0.735232	FALSE	FALSE	TRUE	TRUE
P02751	Background	-0.048316	0.669055	0.924186	-0.0238135	0.10713	0.824092	0.978271	0	-0.233785	0.186158	0	0.385003	FALSE	FALSE	TRUE	TRUE
P19022	Background	0.0293033	0.669083	0.924186	0.105926	0.0617117	0.0860764	0.767593	25.4449	-0.0852424	0.301069	0	0.370972	FALSE	FALSE	TRUE	TRUE
P56279	Background	-0.0207916	0.669105	0.924186	-0.0418331	0.0470305	0.37374	0.896623	40.7021	-0.262992	0.165046	0	0.445653	FALSE	FALSE	TRUE	TRUE
P09913	Background	0.0308009	0.669691	0.924612	-0.0695703	0.0693537	0.315801	0.872749	46.9222	-0.409899	0.246648	0	0.419043	FALSE	FALSE	FALSE	TRUE
Q9BVC3	Background	-0.0145521	0.6697	0.924612	0.00521973	0.027662	0.850331	0.978912	0	-0.0489968	0.0594362	0	0.431495	FALSE	FALSE	FALSE	TRUE
Q9BSI4	Background	0.0316518	0.669875	0.924644	0.00266976	0.0605312	0.96482	0.992137	0	-0.115969	0.121309	0	0.45413	FALSE	FALSE	TRUE	TRUE
Q9NS68	Background	-0.0225364	0.670011	0.924644	-0.034848	0.0516099	0.499537	0.92084	0	-0.147218	0.0776499	0	0.51557	FALSE	FALSE	TRUE	TRUE
Q9Y219	Background	-0.0262496	0.670216	0.924729	-0.0639969	0.0598303	0.284781	0.860499	15.9904	-0.181366	0.0533714	0	0.539074	FALSE	FALSE	TRUE	TRUE
Q969E3	Background	-0.0312676	0.670389	0.924768	0.00978665	0.0703959	0.889432	0.98333	0	-0.128189	0.147762	0	0.534705	FALSE	FALSE	FALSE	TRUE
Q0P5P2	Background	0.01663	0.670649	0.924929	0.0316901	0.0414433	0.444473	0.912655	50.0725	-0.110819	0.166544	0	0.465056	FALSE	FALSE	TRUE	TRUE
Q6UXB4	Background	0.0159894	0.671093	0.925343	0.0328742	0.0360496	0.361813	0.891508	0	-0.0529911	0.11801	0	0.401474	FALSE	FALSE	TRUE	TRUE
Q13564	Background	-0.0128756	0.671264	0.92538	-0.0123924	0.0301813	0.681365	0.955416	0	-0.0715466	0.0467617	0	0.677739	FALSE	FALSE	TRUE	TRUE
O60911	Background	0.0237906	0.671668	0.925428	0.0282128	0.0567532	0.619108	0.941945	0	-0.0830214	0.139447	0	0.538474	FALSE	FALSE	TRUE	TRUE
Q6UWM7	Background	-0.0162439	0.67177	0.925428	-0.0205725	0.0391158	0.598931	0.938548	0	-0.0972381	0.056093	0	0.34363	FALSE	FALSE	TRUE	TRUE
Q04609	Background	-0.0339495	0.671911	0.925428	0.019956	0.0726363	0.783517	0.971893	64.7719	-0.401172	0.488678	1	0.323893	FALSE	FALSE	FALSE	TRUE
Q8IYJ0	Background	0.0240825	0.672169	0.925428	-0.0175374	0.0522779	0.737274	0.964257	18.7088	-0.223473	0.188215	0	0.420185	FALSE	FALSE	FALSE	TRUE
P29218	Background	0.0306766	0.67218	0.925428	-0.028721	0.0640858	0.654035	0.949265	69.8003	-0.466117	0.425566	0	0.342525	FALSE	FALSE	FALSE	TRUE
Q13508	Background	-0.028072	0.672189	0.925428	-0.0277832	0.0646867	0.667556	0.952319	0	-0.191672	0.122071	0	0.59535	FALSE	FALSE	TRUE	TRUE
O15041	Background	0.0571014	0.672306	0.925428	0.0507941	0.132675	0.701834	0.958564	0	-0.209244	0.310832	0	0.413121	FALSE	FALSE	TRUE	TRUE
Q99470	Background	-0.0325945	0.67276	0.925844	-0.0491003	0.0792536	0.535565	0.928905	0	-0.204435	0.106234	0	0.558341	FALSE	FALSE	TRUE	TRUE
Q96JX3	Background	-0.0133548	0.672896	0.925844	-0.00183154	0.029867	0.951102	0.99111	0	-0.0791224	0.0827088	0	0.473756	FALSE	FALSE	TRUE	TRUE
P0CG32	Background	0.017213	0.673523	0.92638	0.00564641	0.0361307	0.875814	0.98159	0	-0.0651684	0.0764612	0	0.366628	FALSE	FALSE	TRUE	TRUE
Q8NI37	Background	-0.0155144	0.673639	0.92638	-0.0332649	0.0373566	0.373214	0.896623	0	-0.106483	0.0399527	0	0.403224	FALSE	FALSE	TRUE	TRUE
P27142	Background	-0.0352363	0.673718	0.92638	0.0535016	0.0522573	0.305924	0.868609	11.0259	-0.0489208	0.155924	0	0.79424	FALSE	FALSE	FALSE	TRUE
Q9BQE5	Background	-0.0279779	0.674025	0.926605	-0.0344266	0.0682396	0.613913	0.941945	0	-0.168174	0.0993206	0	0.406924	FALSE	FALSE	TRUE	TRUE
P02461	Background	-0.0228754	0.674172	0.926608	-0.0607792	0.0542578	0.262631	0.854357	0	-0.167122	0.045564	0	0.449625	FALSE	FALSE	TRUE	TRUE
P54278	Background	-0.0297512	0.674403	0.926728	0.0152189	0.0543928	0.779634	0.971784	63.4269	-0.334448	0.476826	0	0.462634	FALSE	FALSE	FALSE	TRUE
Q68CL5	Background	-0.0132314	0.674796	0.926806	0.00490881	0.0274782	0.858217	0.980062	0	-0.0628356	0.0712565	0	0.380254	FALSE	FALSE	FALSE	TRUE
Q96BR1	Background	-0.0174543	0.674906	0.926806	-0.00206725	0.0383389	0.956999	0.991437	0	-0.0772102	0.0730757	0	0.489253	FALSE	FALSE	TRUE	TRUE
Q14507	Background	0.0231907	0.675001	0.926806	0.0312733	0.0546272	0.566994	0.938369	45.8646	-0.27241	0.261322	0	0.470131	FALSE	FALSE	TRUE	TRUE
Q06547	Background	0.0176304	0.675036	0.926806	0.0263486	0.0361847	0.466509	0.91383	0	-0.0445721	0.0972693	0	0.412268	FALSE	FALSE	TRUE	TRUE
Q9Y385	Background	-0.043208	0.675477	0.927208	0.032397	0.0914156	0.723045	0.959909	24.2644	-0.159703	0.225903	0	0.332747	FALSE	FALSE	FALSE	TRUE
P20231	Background	0.0222558	0.675743	0.927208	-0.0076933	0.0561119	0.890947	0.98333	0	-0.117671	0.102284	0	0.477546	FALSE	FALSE	FALSE	TRUE
Q9NWW6	Background	-0.0327925	0.675761	0.927208	0.0539958	0.0688389	0.432818	0.912655	0	-0.080926	0.188918	0	0.416357	FALSE	FALSE	FALSE	TRUE
Q9Y458	Background	0.019365	0.676036	0.92735	0.0337182	0.0304591	0.268295	0.854357	18.6859	-0.0710746	0.146656	0	0.536389	FALSE	FALSE	TRUE	TRUE
P10646	Background	-0.0223838	0.676154	0.92735	-0.0721263	0.0487949	0.139367	0.811448	0	-0.167762	0.0235099	0	0.464489	FALSE	FALSE	TRUE	TRUE
P67809	Background	-0.0354077	0.676733	0.927866	-0.0157088	0.0887299	0.859476	0.980671	14.2334	-0.189708	0.158284	0	0.405357	FALSE	FALSE	TRUE	TRUE
P05156	Background	-0.0307469	0.676869	0.927866	-0.0515172	0.0345518	0.135958	0.811448	0	-0.125397	0.025411	0	0.692734	FALSE	FALSE	TRUE	TRUE
Q9Y6A9	Background	-0.0174881	0.676963	0.927866	-0.018844	0.0335752	0.574629	0.938369	0	-0.0846502	0.0469622	0	0.539298	FALSE	FALSE	TRUE	TRUE
O75817	Background	0.041677	0.677215	0.927921	-0.0114431	0.101123	0.909903	0.986602	0	-0.20964	0.186754	0	0.513484	FALSE	FALSE	FALSE	TRUE
P17516	Background	-0.0529692	0.677309	0.927921	-0.171449	0.125843	0.17307	0.833831	41.9685	-0.697807	0.630303	0	0.657449	FALSE	FALSE	TRUE	TRUE
Q6F5E7	Background	-0.0145557	0.677436	0.927921	0.0013309	0.0359969	0.970507	0.992787	0	-0.0692217	0.0718835	0	0.466339	FALSE	FALSE	FALSE	TRUE
Q8WZ42	Background	0.0236825	0.678496	0.928499	-0.0265474	0.0490928	0.588673	0.938369	0	-0.122768	0.0696728	0	0.38452	FALSE	FALSE	FALSE	TRUE
Q10567	Background	0.0185726	0.678689	0.928499	0.0153645	0.035041	0.661045	0.949801	0	-0.053384	0.0841044	0	0.371427	FALSE	FALSE	TRUE	TRUE
Q16773	Background	-0.0130264	0.678827	0.928499	-0.0217013	0.0331822	0.513109	0.921383	54.0136	-0.178912	0.181897	0	0.496321	FALSE	FALSE	TRUE	TRUE
P00734	Background	0.0376092	0.678842	0.928499	-0.0483433	0.0717594	0.500511	0.921383	34.2012	-0.328788	0.268521	0	0.385872	FALSE	FALSE	FALSE	TRUE
Q99469	Background	-0.0111957	0.679154	0.928499	-0.00666262	0.0292191	0.819629	0.978271	0	-0.0639311	0.0506058	0	0.605882	FALSE	FALSE	TRUE	TRUE
O75146	Background	-0.0167129	0.679262	0.928499	-0.0263146	0.0382772	0.491784	0.918389	65.2813	-0.307868	0.220585	0	0.463956	FALSE	FALSE	TRUE	TRUE
Q9P0M4	Background	-0.0267799	0.679639	0.928499	-0.0237983	0.0575557	0.679253	0.955254	0.141126	-0.136614	0.0890164	0	0.676749	FALSE	FALSE	TRUE	TRUE
P09488	Background	0.0292192	0.679646	0.928499	0.0906849	0.0690446	0.18904	0.841558	0	-0.04464	0.22601	0	0.44658	FALSE	FALSE	TRUE	TRUE
Q9Y2C4	Background	0.0282963	0.679658	0.928499	0.00939033	0.0668371	0.888268	0.983211	16.3369	-0.121637	0.140421	0	0.45159	FALSE	FALSE	TRUE	TRUE
P33681	Background	-0.0300193	0.679683	0.928499	-0.0115029	0.0712452	0.871735	0.980918	0	-0.151141	0.128135	0	0.403867	FALSE	FALSE	TRUE	TRUE
Q15661	Background	0.0368117	0.67988	0.928499	0.0196771	0.0808749	0.807771	0.977886	0	-0.138835	0.178189	0	0.413721	FALSE	FALSE	TRUE	TRUE
Q3SY56	Background	-0.0140931	0.680606	0.928499	-0.00660601	0.0324596	0.838733	0.978271	18.8701	-0.111428	0.112177	0	0.438565	FALSE	FALSE	TRUE	TRUE
O60784	Background	0.0192483	0.680663	0.928499	0.00923233	0.0489825	0.850499	0.978912	0	-0.0867716	0.105236	0	0.414541	FALSE	FALSE	TRUE	TRUE
Q92630	Background	0.0185565	0.68078	0.928499	0.025626	0.0366679	0.484634	0.918389	0	-0.0462417	0.0974938	0	0.61496	FALSE	FALSE	TRUE	TRUE
P07766	Background	-0.0190553	0.681209	0.928499	-0.0285477	0.0444555	0.520768	0.923951	0	-0.163843	0.128338	0	0.581572	FALSE	FALSE	TRUE	TRUE
Q13568	Background	-0.0124143	0.681309	0.928499	-0.0208378	0.0306492	0.496579	0.918581	27.3667	-0.11399	0.0723729	0	0.405967	FALSE	FALSE	TRUE	TRUE
Q6MZW2	Background	-0.0179771	0.681431	0.928499	-0.0335497	0.0393761	0.394195	0.902427	40.3767	-0.228083	0.151997	0	0.440462	FALSE	FALSE	TRUE	TRUE
P08253	Background	-0.0214411	0.681431	0.928499	-0.0326354	0.047101	0.488384	0.918389	0	-0.124952	0.0596808	0	0.339088	FALSE	FALSE	TRUE	TRUE
P02741	Background	-0.0638717	0.681505	0.928499	-0.0922699	0.152311	0.544648	0.933489	78.6342	-1.70952	1.69065	0.480519	0.537771	FALSE	FALSE	TRUE	TRUE
Q7Z7H3	Background	0.0181812	0.681649	0.928499	0.0343845	0.0444326	0.439015	0.912655	35.6511	-0.135332	0.201015	0	0.406752	FALSE	FALSE	TRUE	TRUE
P17174	Background	-0.0137434	0.681724	0.928499	0.00542892	0.0298844	0.855847	0.979038	0	-0.0531837	0.0640374	0	0.352667	FALSE	FALSE	FALSE	TRUE
Q16828	Background	0.021784	0.682002	0.928499	0.00790398	0.0391989	0.8402	0.978271	0	-0.0689245	0.0847324	0	0.417377	FALSE	FALSE	TRUE	TRUE
Q8WWV6	Background	-0.0570543	0.682111	0.928499	-0.0800902	0.129742	0.537034	0.928905	0	-0.33438	0.1742	0	0.45771	FALSE	FALSE	TRUE	TRUE
P41439	Background	-0.0463365	0.682161	0.928499	-0.0563524	0.113579	0.619786	0.941945	0	-0.278962	0.166258	0	0.637713	FALSE	FALSE	TRUE	TRUE
Q9NWZ3	Background	-0.0306307	0.68223	0.928499	-0.00270785	0.0667139	0.967624	0.992787	71.8661	-0.723465	0.533866	0	0.625209	FALSE	FALSE	TRUE	TRUE
Q96AW1	Background	-0.0243835	0.682252	0.928499	-0.00541353	0.0597444	0.927801	0.987446	0	-0.12251	0.111683	0	0.36328	FALSE	FALSE	TRUE	TRUE
P41182	Background	0.0283244	0.682254	0.928499	0.0726799	0.0621863	0.242506	0.854357	8.37154	-0.132883	0.28449	0	0.402524	FALSE	FALSE	TRUE	TRUE
P24941|P20248	Background	-0.0178443	0.682459	0.928499	-0.0083325	0.0361408	0.817659	0.978271	32.3476	-0.0996808	0.0792513	0	0.41299	FALSE	FALSE	TRUE	TRUE
Q96GT9	Background	-0.0300013	0.682469	0.928499	-0.0221113	0.0601635	0.713231	0.958581	0	-0.14003	0.095807	0	0.373702	FALSE	FALSE	TRUE	TRUE
P11215	Background	0.0371807	0.682504	0.928499	0.071515	0.0797199	0.369678	0.895157	8.80107	-0.0847843	0.227822	0	0.41926	FALSE	FALSE	TRUE	TRUE
P02774	Background	-0.0244559	0.682602	0.928499	0.0130455	0.0365155	0.720899	0.959862	0	-0.0585446	0.0846379	0	0.527276	FALSE	FALSE	FALSE	TRUE
O60861	Background	-0.0271324	0.682949	0.928499	-0.0885017	0.0628201	0.158891	0.82366	71.4336	-0.56043	0.386356	0	0.32896	FALSE	FALSE	TRUE	TRUE
Q9UHQ1	Background	0.0187721	0.682962	0.928499	-0.0168823	0.0345852	0.625452	0.943363	44.2131	-0.172115	0.244241	0	0.747707	FALSE	FALSE	FALSE	TRUE
O75460	Background	-0.0363945	0.682972	0.928499	-0.009533	0.06982	0.891397	0.98333	0	-0.146378	0.127312	0	0.429851	FALSE	FALSE	TRUE	TRUE
Q13421	Background	0.0255345	0.683014	0.928499	0.0402358	0.057495	0.484044	0.918389	0	-0.0724524	0.152924	0	0.638467	FALSE	FALSE	TRUE	TRUE
Q9BT73	Background	-0.0264037	0.683167	0.928499	0.0048968	0.0631028	0.938146	0.990023	50.8184	-0.11885	0.128625	1	0.447052	FALSE	FALSE	FALSE	TRUE
Q96ND0	Background	-0.022698	0.6832	0.928499	-0.0124945	0.0514262	0.808037	0.977886	31.7189	-0.17677	0.138576	0	0.379881	FALSE	FALSE	TRUE	TRUE
Q9Y3C4	Background	-0.0115106	0.683753	0.929055	0.0064021	0.0262276	0.807155	0.977886	23.3738	-0.0450356	0.0578361	0	0.364905	FALSE	FALSE	FALSE	TRUE
Q96F46	Background	0.0386296	0.684022	0.929223	0.04948	0.0976436	0.612337	0.941799	51.3758	-0.408883	0.61076	0	0.399341	FALSE	FALSE	TRUE	TRUE
Q15438	Background	-0.0228274	0.684539	0.929229	-0.0026252	0.0577829	0.963763	0.992069	0	-0.115878	0.110627	0	0.469037	FALSE	FALSE	TRUE	TRUE
Q9UI30	Background	0.0411192	0.684551	0.929229	0.0828225	0.103746	0.424684	0.911433	62.9989	-0.803573	0.690404	1	0.608342	FALSE	FALSE	TRUE	TRUE
Q15363	Background	-0.00899825	0.684588	0.929229	0.00411239	0.0217071	0.849741	0.978912	11.6739	-0.0610057	0.0721231	0	0.548048	FALSE	FALSE	FALSE	TRUE
O75365	Background	-0.0237901	0.684604	0.929229	0.0352976	0.0501473	0.481508	0.918389	0	-0.0629893	0.133585	0	0.531374	FALSE	FALSE	FALSE	TRUE
Q9H171	Background	0.0338206	0.685039	0.929427	0.12066	0.0713317	0.090735	0.767593	23.2741	-0.0191655	0.260484	0	0.455885	FALSE	FALSE	TRUE	TRUE
P45381	Background	0.0222242	0.685196	0.929427	0.0540345	0.0530671	0.308569	0.870139	0	-0.0499752	0.158044	0	0.330354	FALSE	FALSE	TRUE	TRUE
Q13519	Background	-0.0300233	0.685234	0.929427	-0.0117756	0.0464139	0.799721	0.976087	0	-0.102745	0.079194	0	0.441332	FALSE	FALSE	TRUE	TRUE
Q9NP87	Background	-0.0193478	0.685328	0.929427	-0.00879333	0.0443634	0.84288	0.978912	29.7	-0.095973	0.078328	0	0.641068	FALSE	FALSE	TRUE	TRUE
P68431	Background	-0.0320096	0.685933	0.929643	0.0279742	0.0790942	0.723577	0.959909	0	-0.127048	0.182996	0	0.46085	FALSE	FALSE	FALSE	TRUE
P08069	Background	0.0254309	0.685946	0.929643	0.00597014	0.0531496	0.910564	0.986602	0	-0.0982012	0.110141	0	0.401484	FALSE	FALSE	TRUE	TRUE
Q9UBD3	Background	0.0173958	0.686047	0.929643	-0.00540744	0.0414921	0.89631	0.984274	43.7763	-0.206082	0.177615	0	0.348476	FALSE	FALSE	FALSE	TRUE
P42658	Background	0.0339259	0.68607	0.929643	-0.0109505	0.0709255	0.877299	0.982075	10.9908	-0.149963	0.128062	0	0.398247	FALSE	FALSE	FALSE	TRUE
Q15836	Background	0.0246929	0.68621	0.929643	0.0430357	0.0626614	0.492211	0.918389	0	-0.0797839	0.165857	0	0.445074	FALSE	FALSE	TRUE	TRUE
P23515	Background	0.0394289	0.687003	0.930049	0.0340639	0.096265	0.723447	0.959909	17.7688	-0.366676	0.409002	0	0.552441	FALSE	FALSE	TRUE	TRUE
Q15811	Background	-0.0146114	0.687054	0.930049	0.000515487	0.0312198	0.986826	0.996519	28.6594	-0.0997622	0.106424	0	0.443155	FALSE	FALSE	FALSE	TRUE
Q7Z692	Background	-0.0253808	0.687078	0.930049	-0.0265485	0.0508336	0.601487	0.938548	0	-0.126213	0.0731187	0	0.564425	FALSE	FALSE	TRUE	TRUE
Q96NG3	Background	0.0206711	0.687088	0.930049	0.0183425	0.0465297	0.693426	0.958543	0	-0.0728541	0.109539	0	0.336464	FALSE	FALSE	TRUE	TRUE
Q7L513	Background	-0.0253094	0.687839	0.930384	0.0524756	0.0371617	0.157924	0.822354	0	-0.0203599	0.125311	0	0.472498	FALSE	FALSE	FALSE	TRUE
P56937	Background	-0.0246054	0.68794	0.930384	0.039157	0.0419137	0.350185	0.887157	52.5055	-0.0430253	0.121345	1	0.54652	FALSE	FALSE	FALSE	TRUE
Q6P1L8	Background	-0.0613406	0.687973	0.930384	0.0783514	0.152875	0.608287	0.940108	56.6752	-0.839709	0.946322	0	0.429672	FALSE	FALSE	FALSE	TRUE
Q14155	Background	-0.0166	0.688361	0.930384	-0.0363373	0.0392265	0.354266	0.888237	31.6667	-0.186749	0.170594	0	0.609815	FALSE	FALSE	TRUE	TRUE
P01160	Background	-0.0226552	0.688404	0.930384	-0.0313631	0.0575891	0.586028	0.938369	0	-0.144236	0.0815095	0	0.443438	FALSE	FALSE	TRUE	TRUE
Q9BXJ3	Background	-0.0153782	0.688431	0.930384	-0.0043632	0.0369848	0.906089	0.986459	0	-0.0768521	0.0681257	0	0.604331	FALSE	FALSE	TRUE	TRUE
O00482	Background	-0.0179471	0.68847	0.930384	-0.00479261	0.0467712	0.918384	0.987004	57.9723	-0.320031	0.280247	0	0.543213	FALSE	FALSE	TRUE	TRUE
P12544	Background	0.0204194	0.688493	0.930384	0.0114508	0.0503108	0.819957	0.978271	0	-0.0871565	0.110058	0	0.484317	FALSE	FALSE	TRUE	TRUE
Q8NBI6	Background	0.0203128	0.689009	0.930386	-0.0115554	0.0503297	0.818407	0.978271	0	-0.1102	0.087089	0	0.451938	FALSE	FALSE	FALSE	TRUE
P05109|P06702	Background	0.0504497	0.689455	0.930386	0.134479	0.126535	0.287879	0.863966	0	-0.113525	0.382483	0	0.402575	FALSE	FALSE	TRUE	TRUE
P08861	Background	0.0234115	0.689534	0.930386	-0.00669682	0.0413438	0.871322	0.980918	0	-0.0877292	0.0743356	0	0.445735	FALSE	FALSE	FALSE	TRUE
Q9H9Q2	Background	0.0440185	0.689685	0.930386	-0.0116864	0.112664	0.917386	0.98673	79.3885	-1.13733	1.06675	0.714185	0.520697	FALSE	FALSE	FALSE	TRUE
Q53H76	Background	-0.0246663	0.689859	0.930386	-0.0258205	0.0495718	0.602457	0.938548	0	-0.122979	0.0713385	0	0.792693	FALSE	FALSE	TRUE	TRUE
Q96PE3	Background	-0.0317721	0.689926	0.930386	0.00260748	0.0707214	0.970589	0.992787	43.5265	-0.284696	0.34499	0	0.633867	FALSE	FALSE	FALSE	TRUE
Q9NQX7	Background	0.023733	0.690076	0.930386	0.00772786	0.0499026	0.876933	0.982075	51.9099	-0.228431	0.27382	0	0.382982	FALSE	FALSE	TRUE	TRUE
Q6IN84	Background	-0.0318321	0.690084	0.930386	-0.0336367	0.0575201	0.558694	0.936982	12.5225	-0.188071	0.124474	0	0.411834	FALSE	FALSE	TRUE	TRUE
Q6UXE8	Background	0.00898985	0.690106	0.930386	0.0109628	0.0230902	0.634943	0.947053	0	-0.0342932	0.0562189	0	0.493804	FALSE	FALSE	TRUE	TRUE
Q8IVH2	Background	-0.0318578	0.690143	0.930386	0.03555	0.072886	0.625728	0.943363	33.1337	-0.284492	0.299675	0	0.609658	FALSE	FALSE	FALSE	TRUE
Q4VCS5	Background	0.0174269	0.690221	0.930386	0.00991453	0.0436529	0.820329	0.978271	0.598272	-0.0757508	0.09558	0	0.482159	FALSE	FALSE	TRUE	TRUE
Q86SS6	Background	0.0415672	0.690293	0.930386	0.0608106	0.0701233	0.385835	0.8995	0	-0.0766285	0.19825	0	0.394453	FALSE	FALSE	TRUE	TRUE
Q9UNQ2	Background	-0.0367605	0.690387	0.930386	0.0055087	0.0638168	0.931212	0.988404	0	-0.11957	0.130587	0	0.473271	FALSE	FALSE	FALSE	TRUE
P13804	Background	-0.0197842	0.69054	0.930386	-0.00696895	0.0470025	0.882132	0.982321	0	-0.0990922	0.0851543	0	0.504301	FALSE	FALSE	TRUE	TRUE
Q6GTX8	Background	-0.00978345	0.690724	0.930386	-0.00872221	0.0264093	0.741196	0.964739	0	-0.0604836	0.0430391	0	0.586475	FALSE	FALSE	TRUE	TRUE
Q01151	Background	-0.0211398	0.690809	0.930386	0.017484	0.0442344	0.692652	0.958543	49.6006	-0.223335	0.303799	0	0.74554	FALSE	FALSE	FALSE	TRUE
Q9UL45	Background	0.03231	0.691039	0.930501	0.0189885	0.0806436	0.813851	0.978271	0	-0.13907	0.177047	0	0.382854	FALSE	FALSE	TRUE	TRUE
Q9HBB8	Background	-0.013085	0.691538	0.930923	-0.00854615	0.035076	0.807505	0.977886	25.4927	-0.131423	0.144276	0	0.494836	FALSE	FALSE	TRUE	TRUE
P17027	Background	-0.0224704	0.69177	0.930923	-0.038346	0.0531101	0.470289	0.915383	19.2993	-0.168849	0.0951234	0	0.332573	FALSE	FALSE	TRUE	TRUE
Q86SX6	Background	0.0284021	0.691787	0.930923	0.0260999	0.0673567	0.698395	0.958564	0	-0.105917	0.158117	0	0.435727	FALSE	FALSE	TRUE	TRUE
O95157	Background	0.0128228	0.691962	0.930964	0.0128204	0.0334944	0.701897	0.958564	72.004	-0.243341	0.375327	0	0.453516	FALSE	FALSE	TRUE	TRUE
Q9UHA4	Background	0.0164857	0.692146	0.931017	0.00799255	0.0386383	0.836123	0.978271	0	-0.0677372	0.0837223	0	0.354107	FALSE	FALSE	TRUE	TRUE
Q9UKR0	Background	-0.03894	0.692324	0.931061	0.0220325	0.088279	0.802913	0.977415	61.298	-0.474569	0.556154	1	0.296394	FALSE	FALSE	FALSE	TRUE
Q6JVE9	Background	0.0278159	0.692565	0.931191	0.0374577	0.061697	0.543769	0.933489	43.6052	-0.182937	0.264418	0	0.36908	FALSE	FALSE	TRUE	TRUE
Q9H9H5	Background	-0.0203731	0.692791	0.9313	-0.0300906	0.0459202	0.512287	0.921383	0	-0.120093	0.0599113	0	0.398123	FALSE	FALSE	TRUE	TRUE
Q8N2W9	Background	-0.0207415	0.693092	0.93151	-0.00768808	0.0501513	0.878163	0.982075	0	-0.105983	0.0906066	0	0.59428	FALSE	FALSE	TRUE	TRUE
P21980	Background	-0.0485362	0.69342	0.931756	-0.0920467	0.126593	0.467159	0.913994	0	-0.340164	0.15607	0	0.486882	FALSE	FALSE	TRUE	TRUE
Q66K79	Background	0.0226183	0.693715	0.931958	0.0112492	0.0594391	0.849892	0.978912	17.1736	-0.105328	0.12786	0	0.465478	FALSE	FALSE	TRUE	TRUE
Q96AT1	Background	-0.0150023	0.694327	0.932436	0.0133489	0.0331377	0.687073	0.957412	1.17245	-0.0516069	0.0783041	0	0.380054	FALSE	FALSE	FALSE	TRUE
Q8N9V2	Background	0.0369148	0.694361	0.932436	0.103231	0.0871798	0.236365	0.853242	2.88577	-0.0676567	0.27412	0	0.360146	FALSE	FALSE	TRUE	TRUE
Q96MU8	Background	0.0121969	0.694659	0.932619	0.00895279	0.0324575	0.782678	0.971893	0	-0.0546627	0.0725683	0	0.487545	FALSE	FALSE	TRUE	TRUE
Q9H2C0	Background	0.0205653	0.694787	0.932619	0.00617713	0.0508622	0.903336	0.986459	25.1797	-0.175312	0.191795	0	0.365356	FALSE	FALSE	TRUE	TRUE
Q96A72	Background	0.0285915	0.695054	0.932696	0.00685416	0.0690585	0.920939	0.987093	0	-0.128571	0.142264	0	0.492288	FALSE	FALSE	TRUE	TRUE
Q9H8W3	Background	-0.0119015	0.695384	0.932696	0.00914464	0.0310163	0.768121	0.966473	56.9522	-0.148157	0.201996	0	0.441053	FALSE	FALSE	FALSE	TRUE
P12830	Background	0.0125089	0.695431	0.932696	0.000579862	0.0333671	0.986135	0.996519	0	-0.0648184	0.0659781	0	0.418944	FALSE	FALSE	TRUE	TRUE
Q00535|Q15078	Background	-0.0295246	0.695529	0.932696	0.0274244	0.0673232	0.683748	0.956328	44.3315	-0.264224	0.332206	0	0.289594	FALSE	FALSE	FALSE	TRUE
P45954	Background	-0.0341313	0.69557	0.932696	-0.0391554	0.0814084	0.630534	0.945213	0.956864	-0.264745	0.225597	0	0.694975	FALSE	FALSE	TRUE	TRUE
Q9NXU5	Background	-0.0254952	0.695927	0.932898	-0.0167043	0.0665052	0.801681	0.977124	0	-0.147052	0.113644	0	0.562391	FALSE	FALSE	TRUE	TRUE
K9M1U5	Background	0.0217513	0.696071	0.932898	-0.00327522	0.0506057	0.948397	0.99111	8.92546	-0.160162	0.153274	0	0.370346	FALSE	FALSE	FALSE	TRUE
Q9UHD9	Background	-0.0295791	0.696156	0.932898	-0.0108523	0.0724813	0.880981	0.982321	74.9761	-0.859905	0.608842	0	0.551248	FALSE	FALSE	TRUE	TRUE
P08243	Background	-0.0268283	0.69652	0.933192	-0.0179429	0.0690884	0.795088	0.974452	42.7488	-0.305558	0.319543	0	0.403968	FALSE	FALSE	TRUE	TRUE
P40967	Background	0.0349621	0.697027	0.933378	0.00958759	0.0911115	0.916194	0.98673	0	-0.168988	0.188163	0	0.393334	FALSE	FALSE	TRUE	TRUE
P10768	Background	-0.016228	0.697157	0.933378	0.00871482	0.0427271	0.838381	0.978271	0	-0.0750288	0.0924584	0	0.428576	FALSE	FALSE	FALSE	TRUE
Q14703	Background	-0.0239299	0.697222	0.933378	0.0268011	0.0427678	0.530879	0.928905	0	-0.0570223	0.110625	0	0.691901	FALSE	FALSE	FALSE	TRUE
Q8TF09	Background	0.0274257	0.697239	0.933378	0.0158629	0.0604248	0.792918	0.974246	66.4311	-0.527917	0.515807	1	0.697058	FALSE	FALSE	TRUE	TRUE
P55199	Background	-0.00890015	0.697497	0.933409	-0.00596684	0.024126	0.804661	0.977479	34.0435	-0.0942343	0.0944846	0	0.396789	FALSE	FALSE	TRUE	TRUE
P61077	Background	-0.0162607	0.697553	0.933409	0.0265565	0.0363855	0.465473	0.91383	0	-0.0447578	0.0978708	0	0.432471	FALSE	FALSE	FALSE	TRUE
P04156	Background	-0.0148502	0.69794	0.933732	-0.0223009	0.035893	0.534392	0.928905	55.6752	-0.209785	0.214569	0	0.590784	FALSE	FALSE	TRUE	TRUE
Q7Z408	Background	-0.0182162	0.698925	0.934613	-0.0417008	0.0441325	0.34471	0.882646	0	-0.128199	0.0447974	0	0.347929	FALSE	FALSE	TRUE	TRUE
O14929	Background	-0.0164804	0.698975	0.934613	0.0239995	0.0415055	0.563112	0.93741	39.7233	-0.143058	0.204771	0	0.325754	FALSE	FALSE	FALSE	TRUE
O00548	Background	0.015138	0.699114	0.934613	0.027471	0.0399803	0.492011	0.918389	7.88259	-0.0509294	0.10587	0	0.382195	FALSE	FALSE	TRUE	TRUE
O60476	Background	-0.0112904	0.699402	0.934613	-0.00107322	0.0306624	0.972079	0.993553	51.5255	-0.150969	0.135005	0	0.406154	FALSE	FALSE	TRUE	TRUE
Q06141	Background	-0.0362389	0.699709	0.934613	-0.0715062	0.0963763	0.458119	0.912655	0	-0.2604	0.117388	0	0.542828	FALSE	FALSE	TRUE	TRUE
Q9UBX8	Background	0.0188938	0.699835	0.934613	0.0491042	0.0499668	0.325736	0.876382	33.0914	-0.155687	0.256813	0	0.465122	FALSE	FALSE	TRUE	TRUE
Q86YT9	Background	0.0170907	0.699862	0.934613	0.0257388	0.0457162	0.573426	0.938369	22.1754	-0.104441	0.158521	0	0.425577	FALSE	FALSE	TRUE	TRUE
Q8TD55	Background	-0.0227845	0.699969	0.934613	-0.0290348	0.0490583	0.553956	0.935703	47.1022	-0.302207	0.215913	0	0.586271	FALSE	FALSE	TRUE	TRUE
Q9NWH9	Background	0.0168833	0.700276	0.934613	0.0393828	0.0385237	0.306638	0.869044	0	-0.0361222	0.114888	0	0.444583	FALSE	FALSE	TRUE	TRUE
Q13490	Background	-0.0295196	0.700503	0.934613	-0.00965002	0.0797263	0.90366	0.986459	16.5878	-0.28555	0.310961	0	0.524214	FALSE	FALSE	TRUE	TRUE
Q8NBN7	Background	0.0156008	0.700567	0.934613	0.0203811	0.0373477	0.585265	0.938369	0	-0.0528191	0.0935812	0	0.385837	FALSE	FALSE	TRUE	TRUE
Q9H3T2	Background	0.0204763	0.700574	0.934613	0.037718	0.0401387	0.347375	0.886495	0	-0.0409523	0.116388	0	0.535559	FALSE	FALSE	TRUE	TRUE
Q8N5L8	Background	-0.0129823	0.700831	0.934613	-0.00550339	0.0353417	0.876254	0.981741	0	-0.0747719	0.0637651	0	0.435251	FALSE	FALSE	TRUE	TRUE
P09234	Background	0.02401	0.700946	0.934613	0.0558172	0.0597255	0.350014	0.887157	31.1347	-0.0612692	0.172907	0	0.566426	FALSE	FALSE	TRUE	TRUE
P32456	Background	-0.022036	0.701009	0.934613	0.00114449	0.0536022	0.982965	0.995974	68.6867	-0.458511	0.37428	1	0.313128	FALSE	FALSE	FALSE	TRUE
Q02818	Background	-0.0153396	0.701011	0.934613	-0.0217281	0.041606	0.601507	0.938548	0	-0.103274	0.0598181	0	0.508479	FALSE	FALSE	TRUE	TRUE
Q9NZ94	Background	0.0155308	0.701404	0.934613	0.00940396	0.0390855	0.809865	0.97797	30.1006	-0.0718003	0.0912929	0	0.323103	FALSE	FALSE	TRUE	TRUE
P18510	Background	-0.0179524	0.701464	0.934613	-0.0352402	0.0449584	0.433133	0.912655	8.69051	-0.137514	0.0655593	0	0.604584	FALSE	FALSE	TRUE	TRUE
Q5BKU9	Background	0.0198748	0.701744	0.934613	-0.00538088	0.0486321	0.911898	0.986602	30.3615	-0.100753	0.0900059	0	0.397397	FALSE	FALSE	FALSE	TRUE
P52657	Background	-0.0196652	0.702182	0.934613	0.00101952	0.0441522	0.981578	0.995717	37.0403	-0.0857102	0.0877319	1	0.403316	FALSE	FALSE	FALSE	TRUE
Q06136	Background	0.0216682	0.70239	0.934613	0.0462807	0.054229	0.393421	0.901946	38.5924	-0.180891	0.300729	0	0.37794	FALSE	FALSE	TRUE	TRUE
Q96EB6	Background	-0.020453	0.702576	0.934613	-0.00505344	0.0525595	0.923404	0.987446	48.241	-0.236513	0.272768	0	0.401822	FALSE	FALSE	TRUE	TRUE
Q9BT23	Background	-0.0490341	0.702589	0.934613	-0.0121071	0.125899	0.923389	0.987446	25.922	-0.258868	0.234653	0	0.437619	FALSE	FALSE	TRUE	TRUE
P31350	Background	0.0219763	0.702653	0.934613	-0.0391382	0.0389717	0.315247	0.872749	0	-0.115965	0.0377692	0	0.454381	FALSE	FALSE	FALSE	TRUE
Q9H492	Background	0.021109	0.702852	0.934613	0.0430962	0.0553897	0.436537	0.912655	0	-0.0654814	0.151671	0	0.412228	FALSE	FALSE	TRUE	TRUE
Q96DR5	Background	0.018288	0.703216	0.934613	-0.00125067	0.0494488	0.979822	0.995613	0	-0.155385	0.136098	0	0.537289	FALSE	FALSE	FALSE	TRUE
Q6UXN8	Background	-0.0230857	0.703367	0.934613	-0.027581	0.059328	0.642011	0.947053	17.0104	-0.262735	0.164856	0	0.508856	FALSE	FALSE	TRUE	TRUE
Q96P16	Background	-0.0317442	0.703507	0.934613	-0.0374389	0.0738957	0.612404	0.941799	0	-0.297422	0.176319	0	0.678351	FALSE	FALSE	TRUE	TRUE
Q92575	Background	-0.0354545	0.703536	0.934613	-0.00624424	0.0965509	0.948434	0.99111	20.7584	-0.270412	0.246349	0	0.455014	FALSE	FALSE	TRUE	TRUE
P05937	Background	-0.0177818	0.703556	0.934613	-0.0415834	0.0456039	0.361853	0.891508	20.1929	-0.131028	0.0478626	0	0.397512	FALSE	FALSE	TRUE	TRUE
Q9H5K3	Background	-0.026449	0.703689	0.934613	-0.00114826	0.053677	0.982933	0.995974	0	-0.106353	0.104057	0	0.40829	FALSE	FALSE	TRUE	TRUE
O95931	Background	0.0242932	0.703697	0.934613	0.041522	0.0524243	0.428338	0.911433	6.52438	-0.0612577	0.1443	0	0.492898	FALSE	FALSE	TRUE	TRUE
Q01844	Background	0.0269356	0.703878	0.934613	0.0890074	0.0496009	0.0727376	0.758751	0	-0.00825518	0.186258	0	0.663586	FALSE	FALSE	TRUE	TRUE
O43570	Background	0.0115199	0.703997	0.934613	0.0124195	0.0271194	0.646983	0.948393	0	-0.0407336	0.0655726	0	0.340352	FALSE	FALSE	TRUE	TRUE
P26583	Background	0.0404336	0.704035	0.934613	0.0847242	0.0742882	0.254086	0.854357	0	-0.0609424	0.230386	0	0.456114	FALSE	FALSE	TRUE	TRUE
P08631	Background	0.0158452	0.704275	0.934613	0.0289859	0.0404572	0.473708	0.917932	0	-0.0503087	0.108281	0	0.424201	FALSE	FALSE	TRUE	TRUE
O43896	Background	-0.0126974	0.704311	0.934613	-0.00904821	0.0342997	0.791935	0.973985	0	-0.0762743	0.0581779	0	0.568869	FALSE	FALSE	TRUE	TRUE
P24310	Background	-0.0203857	0.704355	0.934613	-0.0155845	0.0364445	0.668927	0.952795	0	-0.0870144	0.0558455	0	0.567135	FALSE	FALSE	TRUE	TRUE
Q86VW2	Background	-0.0169794	0.704453	0.934613	-0.0128623	0.0399179	0.747286	0.965705	0	-0.0910999	0.0653752	0	0.471341	FALSE	FALSE	TRUE	TRUE
Q9UIS9	Background	-0.0237902	0.704706	0.934613	-0.0208964	0.0653769	0.749248	0.965705	0	-0.189359	0.139803	0	0.469335	FALSE	FALSE	TRUE	TRUE
Q8NI17	Background	0.013186	0.704982	0.934613	0.0347989	0.0319814	0.276552	0.859453	0	-0.0361183	0.109175	0	0.623849	FALSE	FALSE	TRUE	TRUE
Q6NXG1	Background	0.01149	0.705061	0.934613	0.0179053	0.0309917	0.563435	0.93741	0	-0.0428372	0.0786479	0	0.384137	FALSE	FALSE	TRUE	TRUE
Q9H1J7	Background	0.0300195	0.705223	0.934613	0.0122751	0.0755072	0.870858	0.980918	0	-0.135716	0.160267	0	0.419216	FALSE	FALSE	TRUE	TRUE
P02753	Background	-0.0232935	0.705328	0.934613	-0.00620274	0.0634084	0.922074	0.987158	26.0334	-0.219843	0.214413	0	0.375928	FALSE	FALSE	TRUE	TRUE
Q9Y2V2	Background	0.0258704	0.705378	0.934613	-0.00303605	0.0617061	0.960758	0.992069	0	-0.123978	0.117906	0	0.499872	FALSE	FALSE	FALSE	TRUE
P54845	Background	0.0171815	0.705467	0.934613	0.0117285	0.0444238	0.791769	0.973985	43.5575	-0.180693	0.245487	0	0.522948	FALSE	FALSE	TRUE	TRUE
P56277	Background	-0.0194542	0.705657	0.934613	0.0144283	0.0432721	0.738808	0.964257	40.483	-0.163277	0.198258	0	0.388631	FALSE	FALSE	FALSE	TRUE
Q9P086	Background	0.0212414	0.705719	0.934613	-0.0106244	0.0506708	0.833921	0.978271	0	-0.109937	0.0886885	0	0.444101	FALSE	FALSE	FALSE	TRUE
Q9BT09	Background	-0.0410738	0.705719	0.934613	-0.0400899	0.109851	0.71515	0.958752	0	-0.255394	0.175214	0	0.432424	FALSE	FALSE	TRUE	TRUE
Q9H1M3	Background	0.0187838	0.706248	0.93471	0.0265268	0.0414011	0.521701	0.924668	0	-0.0546179	0.107671	0	0.379034	FALSE	FALSE	TRUE	TRUE
Q7Z5W3	Background	0.0413782	0.706717	0.93471	-0.0308038	0.110842	0.781084	0.971784	0	-0.248051	0.186443	0	0.39147	FALSE	FALSE	FALSE	TRUE
P09564	Background	-0.0226412	0.706939	0.93471	-0.0100655	0.0624709	0.871996	0.980918	27.8259	-0.234204	0.229644	0	0.400805	FALSE	FALSE	TRUE	TRUE
Q15526	Background	0.024166	0.707079	0.93471	0.00665926	0.0660995	0.919752	0.987093	0	-0.122893	0.136212	0	0.421381	FALSE	FALSE	TRUE	TRUE
O95156	Background	0.0318064	0.707116	0.93471	0.0193196	0.0874965	0.825245	0.978271	0	-0.15217	0.19081	0	0.43117	FALSE	FALSE	TRUE	TRUE
P08700	Background	-0.019322	0.707372	0.93471	-0.00951764	0.0534732	0.858732	0.980384	0	-0.114323	0.0952879	0	0.48268	FALSE	FALSE	TRUE	TRUE
Q9UJZ1	Background	-0.0222026	0.707403	0.93471	-0.000380678	0.0456546	0.993347	0.996669	38.0655	-0.162194	0.147726	0	0.464387	FALSE	FALSE	TRUE	TRUE
O15182	Background	-0.0214537	0.707525	0.93471	0.0229145	0.0564869	0.684993	0.956558	49.96	-0.260634	0.299819	0	0.37953	FALSE	FALSE	FALSE	TRUE
O43555	Background	0.0310949	0.707577	0.93471	0.0059894	0.0704698	0.932267	0.988404	14.5087	-0.132164	0.144146	0	0.509918	FALSE	FALSE	TRUE	TRUE
P02794	Background	0.00919718	0.707925	0.93471	0.0201558	0.0254452	0.428288	0.911433	0	-0.0297159	0.0700274	0	0.458519	FALSE	FALSE	TRUE	TRUE
Q8WWG1	Background	0.0200818	0.707994	0.93471	0.0433464	0.041061	0.291124	0.863966	47.9988	-0.220157	0.258901	0	0.587438	FALSE	FALSE	TRUE	TRUE
Q14681	Background	0.0362273	0.708175	0.93471	0.0363835	0.086439	0.673817	0.954545	17.8054	-0.133056	0.205823	0	0.390819	FALSE	FALSE	TRUE	TRUE
Q9BSL1	Background	-0.0311705	0.70819	0.93471	-0.0313882	0.0867905	0.71761	0.959449	0	-0.201495	0.138718	0	0.460416	FALSE	FALSE	TRUE	TRUE
O14594	Background	-0.031946	0.708398	0.93471	-0.0241629	0.0792033	0.760309	0.966403	0	-0.179398	0.131073	0	0.348145	FALSE	FALSE	TRUE	TRUE
Q8TC92	Background	0.0262649	0.708407	0.93471	0.0399616	0.0688069	0.56139	0.936982	30.5058	-0.166911	0.251281	0	0.34133	FALSE	FALSE	TRUE	TRUE
P20226	Background	0.0246812	0.708518	0.93471	0.0659091	0.0614019	0.28309	0.860499	53.4364	-0.411717	0.404391	0	0.556611	FALSE	FALSE	TRUE	TRUE
O14683	Background	-0.0465189	0.708555	0.93471	-0.101227	0.12415	0.414862	0.909341	0	-0.355996	0.155924	0	0.417306	FALSE	FALSE	TRUE	TRUE
A6NHS7	Background	0.0321716	0.708619	0.93471	0.0717818	0.0885691	0.417675	0.909612	0	-0.10181	0.245374	0	0.402266	FALSE	FALSE	TRUE	TRUE
P09871	Background	0.0217647	0.70872	0.93471	0.0858257	0.0384224	0.0255	0.713182	0	0.0105192	0.161132	0	0.436584	FALSE	TRUE	TRUE	FALSE
O43508	Background	0.0168723	0.708907	0.93471	0.00870577	0.0441841	0.843801	0.978912	0	-0.0778935	0.095305	0	0.485194	FALSE	FALSE	TRUE	TRUE
P56524	Background	-0.0208573	0.70895	0.93471	0.00384789	0.0329486	0.907031	0.986459	0	-0.0607458	0.0684411	0	0.494544	FALSE	FALSE	FALSE	TRUE
Q9UJV3	Background	-0.0124734	0.709038	0.93471	-0.00399526	0.0300581	0.894258	0.983632	0	-0.0629915	0.0550106	0	0.361638	FALSE	FALSE	TRUE	TRUE
P30047	Background	-0.0319813	0.709557	0.93471	-0.0549643	0.0869645	0.527366	0.926328	0	-0.225412	0.115483	0	0.412907	FALSE	FALSE	TRUE	TRUE
P42167	Background	-0.0398107	0.709603	0.93471	0.0293094	0.0827525	0.723203	0.959909	0	-0.132962	0.191572	0	0.551102	FALSE	FALSE	FALSE	TRUE
Q96MC5	Background	0.016186	0.709701	0.93471	0.0158213	0.0336766	0.638497	0.947053	0	-0.0501836	0.0818262	0	0.622055	FALSE	FALSE	TRUE	TRUE
Q5SZK8	Background	-0.00832482	0.710078	0.93471	-0.00864	0.0244151	0.723429	0.959909	0	-0.0568053	0.0396728	0	0.571008	FALSE	FALSE	TRUE	TRUE
Q04771	Background	0.0314947	0.710441	0.93471	0.0075183	0.0893266	0.932924	0.988567	39.6748	-0.167559	0.182596	0	0.463976	FALSE	FALSE	TRUE	TRUE
P63098	Background	-0.019817	0.710515	0.93471	0.0189359	0.0493465	0.701175	0.958564	0	-0.0777814	0.115653	0	0.367532	FALSE	FALSE	FALSE	TRUE
Q15418	Background	-0.0211879	0.710529	0.93471	0.0163167	0.0579334	0.778215	0.97112	53.7959	-0.28035	0.358974	0	0.505423	FALSE	FALSE	FALSE	TRUE
Q9NRH1	Background	0.0294236	0.710935	0.93471	-0.00579484	0.0668698	0.930943	0.988404	72.6353	-0.503784	0.701208	1	0.419506	FALSE	FALSE	FALSE	TRUE
Q8N9F7	Background	0.0132876	0.710938	0.93471	0.0122248	0.0305003	0.688562	0.957643	2.84668	-0.04782	0.0723717	0	0.461755	FALSE	FALSE	TRUE	TRUE
P48023	Background	-0.0288824	0.711196	0.93471	-0.0126952	0.0785758	0.871647	0.980918	0	-0.166776	0.141395	0	0.391572	FALSE	FALSE	TRUE	TRUE
Q9UKD1	Background	-0.026933	0.711198	0.93471	0.0457572	0.0612931	0.455346	0.912655	57.9893	-0.113251	0.197203	1	0.44411	FALSE	FALSE	FALSE	TRUE
Q92561	Background	-0.0233392	0.71134	0.93471	0.0393326	0.0524341	0.453174	0.912655	0	-0.0634364	0.142102	0	0.270896	FALSE	FALSE	FALSE	TRUE
P51449	Background	-0.0256279	0.711366	0.93471	-0.01653	0.0558792	0.76737	0.966403	0	-0.126051	0.0929913	0	0.318611	FALSE	FALSE	TRUE	TRUE
P05154	Background	-0.0443289	0.711366	0.93471	0.000386504	0.0552071	0.994414	0.996669	0	-0.107818	0.108591	0	0.557812	FALSE	FALSE	FALSE	TRUE
Q96LL9	Background	0.0173782	0.71143	0.93471	0.0305035	0.0425045	0.472971	0.917549	1.12352	-0.0528038	0.113811	0	0.664909	FALSE	FALSE	TRUE	TRUE
Q9BQC3	Background	-0.0173835	0.711499	0.93471	0.00877845	0.0469203	0.851588	0.978912	0	-0.0831837	0.100741	0	0.522009	FALSE	FALSE	FALSE	TRUE
Q8IZJ0	Background	0.0200816	0.711554	0.93471	0.0430275	0.039941	0.281357	0.859984	0	-0.0352555	0.121311	0	0.351207	FALSE	FALSE	TRUE	TRUE
Q6UXH0	Background	-0.0189629	0.711606	0.93471	-0.00177737	0.0519857	0.972726	0.993612	0	-0.103668	0.100113	0	0.34665	FALSE	FALSE	TRUE	TRUE
Q9UBX5	Background	-0.034392	0.71188	0.93477	-0.0119504	0.0630773	0.849736	0.978912	34.9165	-0.135599	0.111699	0	0.428729	FALSE	FALSE	TRUE	TRUE
P19793	Background	0.0144233	0.712153	0.93477	0.013114	0.0359626	0.715368	0.958844	0	-0.0573715	0.0835994	0	0.391185	FALSE	FALSE	TRUE	TRUE
P14061	Background	0.020428	0.712229	0.93477	0.0375662	0.0431884	0.384398	0.8995	0	-0.0470816	0.122214	0	0.587593	FALSE	FALSE	TRUE	TRUE
Q9NPH9	Background	0.0237885	0.712365	0.93477	0.0197273	0.0670376	0.76855	0.966473	57.6536	-0.416913	0.38753	0	0.464447	FALSE	FALSE	TRUE	TRUE
Q9C0E8	Background	-0.0184705	0.712539	0.93477	0.0155126	0.0467159	0.739842	0.964257	0	-0.0760488	0.107074	0	0.658304	FALSE	FALSE	FALSE	TRUE
O75534	Background	0.0240288	0.712575	0.93477	0.0278771	0.0535832	0.602883	0.938548	0	-0.077144	0.132898	0	0.4603	FALSE	FALSE	TRUE	TRUE
Q9UK80	Background	0.0149496	0.712669	0.93477	-0.0126788	0.0393315	0.747181	0.965705	48.2356	-0.196102	0.223425	0	0.602871	FALSE	FALSE	FALSE	TRUE
Q96EQ0	Background	0.0219599	0.713232	0.935045	-0.000992723	0.0542174	0.985392	0.996519	27.913	-0.107259	0.105274	0	0.661892	FALSE	FALSE	FALSE	TRUE
O15173	Background	-0.0249192	0.713402	0.935045	-0.0256689	0.0622976	0.680313	0.955254	34.9536	-0.300843	0.382106	0	0.73996	FALSE	FALSE	TRUE	TRUE
Q96FV9	Background	0.0153891	0.713557	0.935045	0.0160826	0.0434455	0.711249	0.958581	63.6828	-0.3273	0.301636	1	0.384054	FALSE	FALSE	TRUE	TRUE
P78395	Background	-0.0165889	0.713583	0.935045	0.0132883	0.0439092	0.762171	0.966403	42.6239	-0.181766	0.208376	0	0.340038	FALSE	FALSE	FALSE	TRUE
O94782	Background	0.0159826	0.713733	0.935045	0.0179361	0.041316	0.664202	0.950382	0	-0.0630417	0.0989139	0	0.499941	FALSE	FALSE	TRUE	TRUE
P07196	Background	-0.0228009	0.713751	0.935045	-0.0474287	0.0651179	0.466398	0.91383	21.985	-0.175078	0.080221	0	0.468737	FALSE	FALSE	TRUE	TRUE
Q9BV19	Background	0.0205649	0.714793	0.93568	-0.0274332	0.0367408	0.455263	0.912655	0	-0.0994438	0.0445774	0	0.653119	FALSE	FALSE	FALSE	TRUE
Q86YS6	Background	0.01596	0.714813	0.93568	-0.00984112	0.0378111	0.794655	0.974452	0	-0.095921	0.0772087	0	0.444614	FALSE	FALSE	FALSE	TRUE
P07858	Background	-0.016034	0.714933	0.93568	-0.0114833	0.0460836	0.803219	0.977415	0	-0.101805	0.0788389	0	0.525559	FALSE	FALSE	TRUE	TRUE
P04180	Background	-0.0158684	0.715073	0.93568	-0.00428457	0.0318744	0.89307	0.983412	0	-0.0667572	0.0581881	0	0.415861	FALSE	FALSE	TRUE	TRUE
Q0D2K0	Background	0.016095	0.715164	0.93568	0.0385993	0.0359951	0.283563	0.860499	0	-0.0319498	0.109148	0	0.448031	FALSE	FALSE	TRUE	TRUE
Q7Z553	Background	-0.0315064	0.71525	0.93568	-0.064262	0.0893521	0.472018	0.916788	0	-0.239389	0.110865	0	0.565332	FALSE	FALSE	TRUE	TRUE
Q9H4I2	Background	0.0130969	0.715255	0.93568	0.0104154	0.0377962	0.782879	0.971893	0.743722	-0.0636647	0.0844957	0	0.488122	FALSE	FALSE	TRUE	TRUE
P35443	Background	0.0234084	0.715635	0.935862	0.0418335	0.0639194	0.512807	0.921383	0	-0.0834462	0.167113	0	0.353909	FALSE	FALSE	TRUE	TRUE
P34810	Background	-0.0223817	0.715888	0.935862	0.0126867	0.0593316	0.830682	0.978271	0	-0.103601	0.128974	0	0.454325	FALSE	FALSE	FALSE	TRUE
Q9P2P5	Background	0.0287595	0.716042	0.935862	0.0463975	0.0681096	0.495733	0.918581	0	-0.0870947	0.17989	0	0.38461	FALSE	FALSE	TRUE	TRUE
Q96CU9	Background	-0.0199754	0.716326	0.935862	-0.0182067	0.0510321	0.721264	0.959862	29.9616	-0.196504	0.172177	0	0.46745	FALSE	FALSE	TRUE	TRUE
Q16552|Q96PD4	Background	0.013376	0.716349	0.935862	0.0200375	0.0296674	0.499419	0.92084	0	-0.0381095	0.0781845	0	0.391613	FALSE	FALSE	TRUE	TRUE
Q969T4	Background	-0.0300232	0.716882	0.935862	0.00734179	0.073707	0.920656	0.987093	29.996	-0.137144	0.151824	0	0.65714	FALSE	FALSE	FALSE	TRUE
Q00872	Background	0.0332949	0.717205	0.935862	0.0172094	0.0910737	0.850123	0.978912	0	-0.161292	0.195711	0	0.61993	FALSE	FALSE	TRUE	TRUE
P15516	Background	-0.0224553	0.717317	0.935862	-0.0486507	0.0628524	0.438903	0.912655	51.7232	-0.366949	0.269684	0	0.393489	FALSE	FALSE	TRUE	TRUE
P09038	Background	-0.0533486	0.71744	0.935862	-0.0519024	0.149561	0.728567	0.961776	70.1863	-1.33019	0.942877	0	0.455516	FALSE	FALSE	TRUE	TRUE
Q8TE69	Background	-0.0182964	0.717576	0.935862	-0.0325211	0.050349	0.518336	0.922879	69.9704	-0.475744	0.298898	0	0.463571	FALSE	FALSE	TRUE	TRUE
Q13630	Background	0.0241797	0.717602	0.935862	0.0476055	0.0693287	0.492295	0.918389	0	-0.0882762	0.183487	0	0.462463	FALSE	FALSE	TRUE	TRUE
P02792	Background	0.0574287	0.717719	0.935862	0.0770799	0.165494	0.64139	0.947053	0	-0.247282	0.401442	0	0.487469	FALSE	FALSE	TRUE	TRUE
P26640	Background	-0.0209226	0.717731	0.935862	-0.0409637	0.0576113	0.477062	0.918389	64.1791	-0.377276	0.369242	0	0.483934	FALSE	FALSE	TRUE	TRUE
P50895	Background	0.0149029	0.718097	0.935862	0.0103696	0.0437343	0.812576	0.97797	14.2186	-0.0754455	0.0962231	0	0.466196	FALSE	FALSE	TRUE	TRUE
P30613	Background	-0.0388506	0.718159	0.935862	-0.0306198	0.109621	0.779995	0.971784	0	-0.245472	0.184232	0	0.392345	FALSE	FALSE	TRUE	TRUE
Q9UK33	Background	0.0130931	0.71835	0.935862	0.0216655	0.0348789	0.534493	0.928905	0	-0.046696	0.0900269	0	0.466299	FALSE	FALSE	TRUE	TRUE
P62318	Background	-0.0143517	0.718458	0.935862	-0.00459554	0.0359224	0.898205	0.98455	0	-0.0750022	0.0658111	0	0.440745	FALSE	FALSE	TRUE	TRUE
Q8WZA1	Background	0.0263699	0.718504	0.935862	0.0644343	0.0572825	0.260652	0.854357	0	-0.103613	0.216296	0	0.46268	FALSE	FALSE	TRUE	TRUE
P17661	Background	-0.01877	0.718981	0.935862	-0.000565053	0.04801	0.99061	0.996654	18.3171	-0.134826	0.141566	0	0.331527	FALSE	FALSE	TRUE	TRUE
Q6ZWK4	Background	-0.024891	0.719003	0.935862	-0.0111018	0.0477085	0.815994	0.978271	27.4096	-0.10465	0.0824545	0	0.804861	FALSE	FALSE	TRUE	TRUE
Q96IJ6	Background	-0.0148566	0.719007	0.935862	-0.02344	0.0355521	0.509694	0.921383	0	-0.0931208	0.0462408	0	0.38002	FALSE	FALSE	TRUE	TRUE
Q9Y657	Background	0.0130965	0.719037	0.935862	0.0104505	0.0370549	0.777922	0.97112	0	-0.0621758	0.0830769	0	0.526812	FALSE	FALSE	TRUE	TRUE
P31415	Background	-0.00949912	0.719154	0.935862	-0.00234784	0.0264265	0.929206	0.987908	0	-0.0541428	0.0494471	0	0.447517	FALSE	FALSE	TRUE	TRUE
Q9BZM4	Background	-0.0182586	0.719219	0.935862	0.00529746	0.0511618	0.917532	0.98673	0	-0.0949777	0.105573	0	0.517805	FALSE	FALSE	FALSE	TRUE
P16581	Background	-0.0260516	0.719317	0.935862	-0.0623625	0.0739847	0.399278	0.905004	0	-0.20737	0.0826449	0	0.490619	FALSE	FALSE	TRUE	TRUE
Q96AD5	Background	-0.0174036	0.719405	0.935862	-0.0329933	0.0443073	0.456485	0.912655	23.7735	-0.175153	0.11237	0	0.419695	FALSE	FALSE	TRUE	TRUE
Q96KX1	Background	0.0179447	0.719534	0.935862	0.0396254	0.0452326	0.381011	0.8995	59.1943	-0.203859	0.334757	0	0.547873	FALSE	FALSE	TRUE	TRUE
Q9P1W8	Background	-0.0124255	0.719563	0.935862	0.0133293	0.0355512	0.707711	0.958564	59.1991	-0.201722	0.216086	0	0.418299	FALSE	FALSE	FALSE	TRUE
P14635	Background	0.0128429	0.719685	0.935862	0.0260609	0.0364066	0.474098	0.917932	0	-0.0452948	0.0974166	0	0.431254	FALSE	FALSE	TRUE	TRUE
P0DJD7	Background	-0.0518149	0.719818	0.935862	-0.0425638	0.140419	0.761799	0.966403	0	-0.31778	0.232653	0	0.337882	FALSE	FALSE	TRUE	TRUE
P53805	Background	0.0250742	0.719905	0.935862	0.0177615	0.0684254	0.795191	0.974452	4.39091	-0.19188	0.210657	0	0.454351	FALSE	FALSE	TRUE	TRUE
P51572	Background	-0.0388999	0.720216	0.936019	-0.00625738	0.110502	0.954843	0.991276	74.9067	-0.969519	1.29019	1	0.488736	FALSE	FALSE	TRUE	TRUE
Q08211	Background	-0.0179116	0.720317	0.936019	-0.0330338	0.0402293	0.411567	0.909341	0	-0.111882	0.0458142	0	0.49008	FALSE	FALSE	TRUE	TRUE
O15195	Background	0.0136373	0.720648	0.936261	0.014718	0.0392237	0.707487	0.958564	0	-0.062159	0.0915951	0	0.3776	FALSE	FALSE	TRUE	TRUE
O43680	Background	0.0348789	0.720889	0.936341	0.0470261	0.102934	0.647773	0.948393	0	-0.15472	0.248772	0	0.516151	FALSE	FALSE	TRUE	TRUE
Q9UJ72	Background	0.0165024	0.721011	0.936341	0.0470048	0.0471653	0.31896	0.873039	0	-0.0454374	0.139447	0	0.379369	FALSE	FALSE	TRUE	TRUE
P04035	Background	-0.0133803	0.721147	0.936341	-0.0200863	0.0326578	0.53852	0.929724	0	-0.0840943	0.0439218	0	0.486028	FALSE	FALSE	TRUE	TRUE
P15309	Background	0.0162198	0.721556	0.936417	0.0630012	0.0436322	0.148763	0.815597	38.2054	-0.146549	0.236984	0	0.631877	FALSE	FALSE	TRUE	TRUE
Q9NZ45	Background	-0.0315774	0.721596	0.936417	-0.000699705	0.0784613	0.992885	0.996669	0	-0.154481	0.153082	0	0.370683	FALSE	FALSE	TRUE	TRUE
Q15846	Background	-0.020782	0.721643	0.936417	-0.0206815	0.0600501	0.730543	0.962511	0	-0.138377	0.0970145	0	0.528813	FALSE	FALSE	TRUE	TRUE
Q4G0N4	Background	-0.0393945	0.722003	0.936695	-0.0337953	0.0851355	0.691398	0.958478	0	-0.200658	0.133067	0	0.546214	FALSE	FALSE	TRUE	TRUE
Q9UJW3	Background	-0.0240978	0.722233	0.936805	-0.0387511	0.068221	0.57002	0.938369	2.59349	-0.206251	0.122478	0	0.398646	FALSE	FALSE	TRUE	TRUE
P78314	Background	-0.0216667	0.722552	0.936948	-0.0157937	0.0574066	0.783224	0.971893	63.0038	-0.377162	0.274207	0	0.365354	FALSE	FALSE	TRUE	TRUE
P50749	Background	-0.016059	0.722634	0.936948	-0.00166232	0.0433783	0.969431	0.992787	0	-0.0866821	0.0833575	0	0.441767	FALSE	FALSE	TRUE	TRUE
Q9BXR5	Background	-0.052426	0.722836	0.93702	-0.0380793	0.122481	0.755876	0.966038	0	-0.278137	0.201978	0	0.745473	FALSE	FALSE	TRUE	TRUE
Q9NRC9	Background	0.0203531	0.723277	0.93735	0.0216905	0.0576005	0.706495	0.958564	21.8273	-0.0912281	0.134614	0	0.441337	FALSE	FALSE	TRUE	TRUE
Q8IUR0	Background	-0.0138894	0.723381	0.93735	-0.0320969	0.0382303	0.401151	0.905004	22.4671	-0.176088	0.132367	0	0.669191	FALSE	FALSE	TRUE	TRUE
Q8N752	Background	-0.0264268	0.723807	0.937659	0.00456724	0.0654209	0.944342	0.99111	0	-0.134428	0.143553	0	0.282157	FALSE	FALSE	FALSE	TRUE
P27540	Background	-0.0194022	0.723912	0.937659	-0.00520922	0.0522969	0.920655	0.987093	42.0753	-0.245773	0.216741	0	0.331569	FALSE	FALSE	TRUE	TRUE
Q92560	Background	-0.0225798	0.724285	0.937953	0.0114643	0.0502623	0.819577	0.978271	20.2046	-0.154107	0.200899	0	0.529821	FALSE	FALSE	FALSE	TRUE
P27986	Background	0.0303397	0.724683	0.938279	0.0301941	0.090331	0.738182	0.964257	0	-0.146851	0.20724	0	0.430994	FALSE	FALSE	TRUE	TRUE
O14511	Background	0.0210667	0.725159	0.938594	-0.0080437	0.0389154	0.836246	0.978271	38.9651	-0.158492	0.157624	0	0.652276	FALSE	FALSE	FALSE	TRUE
Q96RL6	Background	-0.0399774	0.725278	0.938594	-0.010367	0.111057	0.925627	0.987446	38.8571	-0.517634	0.549253	0	0.569543	FALSE	FALSE	TRUE	TRUE
Q15293	Background	0.0420391	0.725363	0.938594	0.0242597	0.119736	0.83944	0.978271	0	-0.32235	0.3363	0	0.536729	FALSE	FALSE	TRUE	TRUE
P50502	Background	-0.0256672	0.726731	0.940174	0.0199941	0.0643577	0.756051	0.966038	0	-0.106145	0.146133	0	0.317278	FALSE	FALSE	FALSE	TRUE
P22894	Background	0.0218803	0.726987	0.940316	0.0253083	0.0596377	0.671298	0.95323	0	-0.0915795	0.142196	0	0.461814	FALSE	FALSE	TRUE	TRUE
Q9NVP2	Background	-0.0178452	0.727625	0.940786	-0.0113981	0.0549856	0.835782	0.978271	0	-0.119168	0.0963717	0	0.513162	FALSE	FALSE	TRUE	TRUE
P54821	Background	-0.0364158	0.727782	0.940786	-0.00901336	0.10963	0.934475	0.989014	0	-0.223884	0.205858	0	0.534621	FALSE	FALSE	TRUE	TRUE
P61266	Background	-0.016655	0.727818	0.940786	0.0319528	0.0361473	0.376717	0.899005	15.284	-0.0389071	0.102812	0	0.473058	FALSE	FALSE	FALSE	TRUE
P22309	Background	-0.0152405	0.727935	0.940786	3.20081e-05	0.0428251	0.999404	0.999715	0	-0.0839037	0.0839677	0	0.466932	FALSE	FALSE	FALSE	TRUE
P41161	Background	0.0151876	0.728404	0.941203	0.0573695	0.0409806	0.161538	0.82582	35.6013	-0.0955929	0.211811	0	0.283909	FALSE	FALSE	TRUE	TRUE
Q5JR59	Background	0.0103291	0.728716	0.941417	0.0157741	0.0293469	0.590919	0.938369	11.4497	-0.0418161	0.0733742	0	0.336527	FALSE	FALSE	TRUE	TRUE
Q7Z304	Background	0.0100202	0.729284	0.941832	0.0221207	0.0288976	0.443982	0.912655	0	-0.0345175	0.078759	0	0.322294	FALSE	FALSE	TRUE	TRUE
P55075	Background	0.0441574	0.729498	0.941832	-0.00280446	0.116675	0.980824	0.995687	0	-0.231484	0.225875	0	0.472987	FALSE	FALSE	FALSE	TRUE
Q9Y2I1	Background	-0.0107146	0.729649	0.941832	-0.00950714	0.0318283	0.765169	0.966403	0	-0.0718895	0.0528753	0	0.599879	FALSE	FALSE	TRUE	TRUE
P17302	Background	0.016868	0.729864	0.941832	0.0229082	0.0425966	0.59072	0.938369	0	-0.0605796	0.106396	0	0.447376	FALSE	FALSE	TRUE	TRUE
P02768	Background	0.01415	0.729947	0.941832	0.0300429	0.0358691	0.402271	0.906132	27.2253	-0.101442	0.147893	0	0.525775	FALSE	FALSE	TRUE	TRUE
Q8WTU0	Background	-0.0197041	0.730045	0.941832	-0.0466867	0.0549114	0.395203	0.903909	39.2691	-0.273256	0.185219	0	0.328556	FALSE	FALSE	TRUE	TRUE
P27824	Background	0.0284864	0.730214	0.941832	-0.0384886	0.0521869	0.460809	0.912655	7.25731	-0.226738	0.213788	0	0.668804	FALSE	FALSE	FALSE	TRUE
P78396	Background	-0.0175768	0.730357	0.941832	0.0271545	0.0498969	0.586295	0.938369	23.4203	-0.0707305	0.125026	0	0.458787	FALSE	FALSE	FALSE	TRUE
P08670	Background	-0.041701	0.730544	0.941832	-0.0259348	0.0774444	0.737713	0.964257	2.02236	-0.187953	0.138745	0	0.630512	FALSE	FALSE	TRUE	TRUE
O43567	Background	0.0109427	0.730555	0.941832	-0.0102606	0.0296769	0.729536	0.962389	9.45167	-0.0684551	0.047941	0	0.385929	FALSE	FALSE	FALSE	TRUE
Q9NSC7	Background	-0.0172098	0.730771	0.941832	-0.0496332	0.0463718	0.28447	0.860499	21.4558	-0.179948	0.0987029	0	0.508153	FALSE	FALSE	TRUE	TRUE
O95045	Background	0.0152634	0.730795	0.941832	0.0172373	0.0481976	0.720614	0.959862	0	-0.0772283	0.111703	0	0.583437	FALSE	FALSE	TRUE	TRUE
P05305	Background	-0.0173591	0.731176	0.941934	-0.00446075	0.0385766	0.907943	0.986585	3.52082	-0.0802025	0.0712536	0	0.431715	FALSE	FALSE	TRUE	TRUE
P04070	Background	-0.0201658	0.731208	0.941934	-0.0699697	0.0430419	0.104031	0.786159	0	-0.15433	0.0143908	0	0.435086	FALSE	FALSE	TRUE	TRUE
Q16270	Background	-0.0164974	0.731314	0.941934	-0.0624909	0.0426255	0.142636	0.811448	20.6111	-0.183514	0.0695687	0	0.430925	FALSE	FALSE	TRUE	TRUE
Q8N149	Background	0.031941	0.731565	0.942069	0.0485804	0.0931478	0.60199	0.938548	15.0472	-0.17551	0.282698	0	0.428245	FALSE	FALSE	TRUE	TRUE
P36222	Background	-0.0624322	0.731976	0.942303	-0.117114	0.187172	0.531509	0.928905	17.2015	-0.492529	0.259001	0	0.5903	FALSE	FALSE	TRUE	TRUE
Q13253	Background	-0.0250432	0.73204	0.942303	0.0815569	0.0682818	0.232315	0.850566	38.4811	-0.254896	0.395643	0	0.490926	FALSE	FALSE	FALSE	TRUE
Q9H2X3	Background	0.0102089	0.732316	0.94247	0.0428845	0.02968	0.148487	0.815597	0	-0.0154303	0.101179	0	0.5577	FALSE	FALSE	TRUE	TRUE
P02760	Background	0.0241219	0.732583	0.942597	0.0501891	0.0426249	0.239012	0.853326	0	-0.0333541	0.133732	0	0.409219	FALSE	FALSE	TRUE	TRUE
P57105	Background	0.0185536	0.732707	0.942597	4.67695e-05	0.0535984	0.999304	0.999715	15.8823	-0.105079	0.105209	0	0.53575	FALSE	FALSE	TRUE	TRUE
Q9BSW7	Background	-0.0139492	0.733028	0.942821	-0.00875501	0.0400119	0.826798	0.978271	10.899	-0.0873201	0.0698086	0	0.409219	FALSE	FALSE	TRUE	TRUE
Q96JA1	Background	-0.0149503	0.733448	0.942972	0.0117973	0.0446191	0.791471	0.973985	0	-0.0756544	0.099249	0	0.460245	FALSE	FALSE	FALSE	TRUE
P30046	Background	-0.015838	0.733622	0.942972	-0.00601446	0.049416	0.903128	0.986459	59.3421	-0.271752	0.353395	1	0.531599	FALSE	FALSE	TRUE	TRUE
O15217	Background	-0.014958	0.733694	0.942972	-0.0145089	0.0430938	0.736358	0.964257	38.5824	-0.185745	0.191591	0	0.438195	FALSE	FALSE	TRUE	TRUE
P05814	Background	-0.0305755	0.733835	0.942972	-0.0158152	0.0900803	0.860634	0.980875	21.2893	-0.192377	0.160747	0	0.498785	FALSE	FALSE	TRUE	TRUE
P24666	Background	0.0523165	0.733879	0.942972	0.111877	0.150032	0.455858	0.912655	42.4094	-0.539418	0.690774	0	0.544194	FALSE	FALSE	TRUE	TRUE
Q99832	Background	-0.0439601	0.73448	0.943212	-0.0600841	0.132611	0.650488	0.948806	0	-0.319997	0.199829	0	0.413913	FALSE	FALSE	TRUE	TRUE
P17947	Background	0.0503853	0.734491	0.943212	-0.0100787	0.0684065	0.882868	0.982321	0	-0.14417	0.124016	0	0.805557	FALSE	FALSE	FALSE	TRUE
P21217	Background	0.0165523	0.734696	0.943212	0.0371943	0.0512132	0.467678	0.914175	53.708	-0.207862	0.342671	0	0.404763	FALSE	FALSE	TRUE	TRUE
Q9H910	Background	-0.0237363	0.734763	0.943212	-0.0375155	0.0549623	0.494879	0.918545	0	-0.15432	0.0841594	0	0.738432	FALSE	FALSE	TRUE	TRUE
A6NMZ2	Background	-0.0244891	0.734799	0.943212	0.0537568	0.0518119	0.299486	0.864727	14.9566	-0.0478272	0.155332	0	0.498029	FALSE	FALSE	FALSE	TRUE
Q96LZ2	Background	-0.0223427	0.735382	0.943739	0.0114419	0.052698	0.828113	0.978271	0	-0.0918443	0.114728	0	0.427329	FALSE	FALSE	FALSE	TRUE
P22888	Background	-0.0175947	0.735503	0.943739	-0.00414865	0.0372641	0.911354	0.986602	0	-0.0771849	0.0688876	0	0.741924	FALSE	FALSE	TRUE	TRUE
Q15768	Background	0.022777	0.736356	0.944645	0.0745177	0.0638337	0.24306	0.854357	32.6805	-0.0961994	0.237374	0	0.372611	FALSE	FALSE	TRUE	TRUE
Q2VWP7	Background	0.0180986	0.736987	0.945031	-0.0103452	0.0493005	0.833793	0.978271	0	-0.107013	0.0863263	0	0.345441	FALSE	FALSE	FALSE	TRUE
Q9Y6I4	Background	-0.0434365	0.737	0.945031	-0.0573579	0.111795	0.607906	0.940108	0	-0.276471	0.161756	0	0.506834	FALSE	FALSE	TRUE	TRUE
Q5T653	Background	0.0215968	0.737098	0.945031	0.0365308	0.0526465	0.487752	0.918389	0	-0.0666544	0.139716	0	0.600693	FALSE	FALSE	TRUE	TRUE
Q9UJX3	Background	0.0130116	0.737543	0.945408	0.00908037	0.0331921	0.784415	0.972004	55.2885	-0.173794	0.235051	0	0.444093	FALSE	FALSE	TRUE	TRUE
P43235	Background	0.0374612	0.737686	0.945408	0.0279563	0.0958149	0.77046	0.967336	0	-0.159837	0.21575	0	0.630098	FALSE	FALSE	TRUE	TRUE
Q96N06	Background	0.0162483	0.738001	0.945623	0.0264038	0.0466703	0.571563	0.938369	25.5556	-0.168557	0.198235	0	0.402163	FALSE	FALSE	TRUE	TRUE
Q8WWK9	Background	-0.0130613	0.738253	0.945759	-0.0285457	0.0371504	0.44226	0.912655	2.49496	-0.116802	0.0576775	0	0.411494	FALSE	FALSE	TRUE	TRUE
O95997	Background	0.019532	0.738547	0.945876	0.0309386	0.0576236	0.591331	0.938369	58.0468	-0.278856	0.389679	0	0.480936	FALSE	FALSE	TRUE	TRUE
Q9Y3C1	Background	-0.0178568	0.738688	0.945876	-0.00314415	0.0528255	0.952538	0.99111	0	-0.106697	0.100407	0	0.520459	FALSE	FALSE	TRUE	TRUE
Q8N371	Background	-0.0239305	0.738794	0.945876	-0.0283914	0.068952	0.680518	0.955254	0	-0.163535	0.106752	0	0.514743	FALSE	FALSE	TRUE	TRUE
O95428	Background	-0.0143212	0.738933	0.945876	-0.0178728	0.0375367	0.633973	0.947053	21.4127	-0.0916394	0.0559677	0	0.624971	FALSE	FALSE	TRUE	TRUE
P36955	Background	-0.018297	0.739398	0.945982	0.00356931	0.0553105	0.948546	0.99111	26.3101	-0.181328	0.207278	0	0.416711	FALSE	FALSE	FALSE	TRUE
O15143	Background	-0.0448566	0.739403	0.945982	-0.12446	0.130166	0.338987	0.881174	40.1777	-0.689553	0.371343	0	0.35748	FALSE	FALSE	TRUE	TRUE
P23284	Background	0.0129569	0.739469	0.945982	-0.00703109	0.0362715	0.846296	0.978912	34.2841	-0.137359	0.131546	0	0.44826	FALSE	FALSE	FALSE	TRUE
Q9HBV2	Background	-0.0252379	0.739693	0.945982	0.0379437	0.0581215	0.513863	0.921383	31.6593	-0.211714	0.292263	0	0.456775	FALSE	FALSE	FALSE	TRUE
Q8IVD9	Background	-0.0172411	0.739752	0.945982	-0.00569027	0.0533966	0.915133	0.98673	0	-0.110446	0.0990825	0	0.414758	FALSE	FALSE	TRUE	TRUE
Q9UN70	Background	-0.0276013	0.739946	0.946043	-0.0509584	0.0832785	0.540602	0.930422	0	-0.214181	0.112264	0	0.401184	FALSE	FALSE	TRUE	TRUE
P01042	Background	0.0283306	0.740761	0.946894	-0.0048693	0.0776707	0.950012	0.99111	50.0973	-0.374795	0.391283	0	0.429424	FALSE	FALSE	FALSE	TRUE
P02743	Background	0.0224879	0.740907	0.946894	0.0469847	0.0496264	0.343756	0.882646	35.9869	-0.155707	0.234121	0	0.549768	FALSE	FALSE	TRUE	TRUE
P53999	Background	-0.0344623	0.741219	0.947105	-0.0123201	0.0645778	0.848699	0.978912	0	-0.138911	0.114273	0	0.65368	FALSE	FALSE	TRUE	TRUE
P13984	Background	-0.0195019	0.741478	0.947248	0.00437138	0.0489205	0.928798	0.987908	51.7977	-0.0916231	0.100371	1	0.676126	FALSE	FALSE	FALSE	TRUE
Q8N145	Background	0.0247254	0.742134	0.947649	-0.0334	0.0441525	0.449369	0.912655	0	-0.119937	0.0531374	0	0.637019	FALSE	FALSE	FALSE	TRUE
P49755	Background	0.0191099	0.742224	0.947649	0.0258119	0.0584883	0.658983	0.949801	0	-0.088823	0.140447	0	0.564776	FALSE	FALSE	TRUE	TRUE
Q01518	Background	-0.0555043	0.742234	0.947649	-0.206878	0.168016	0.218212	0.846838	37.0534	-0.957264	0.448944	0	0.398916	FALSE	FALSE	TRUE	TRUE
P56377	Background	0.0147884	0.743069	0.948148	0.0220377	0.0435772	0.613056	0.941799	0	-0.0633721	0.107448	0	0.472358	FALSE	FALSE	TRUE	TRUE
Q9NZ72	Background	-0.0170797	0.743175	0.948148	-0.00817258	0.0479469	0.864656	0.980918	20.0585	-0.102202	0.0858512	0	0.377578	FALSE	FALSE	TRUE	TRUE
Q92626	Background	0.0328629	0.743251	0.948148	0.0326149	0.100441	0.745396	0.965457	51.6375	-0.508735	0.638955	0	0.41406	FALSE	FALSE	TRUE	TRUE
Q9BW91	Background	0.015873	0.743376	0.948148	0.0647361	0.0472008	0.170217	0.831231	67.4528	-0.429933	0.400035	1	0.438979	FALSE	FALSE	TRUE	TRUE
Q9Y5T4	Background	0.0190476	0.744004	0.948148	0.049054	0.0313771	0.117966	0.799109	0	-0.012444	0.110552	0	0.520462	FALSE	FALSE	TRUE	TRUE
Q13477	Background	-0.0163139	0.74419	0.948148	-0.00780617	0.0409773	0.848918	0.978912	49.7584	-0.208317	0.187483	0	0.395431	FALSE	FALSE	TRUE	TRUE
Q6P4F2	Background	0.0358327	0.744191	0.948148	0.0638312	0.0928735	0.491899	0.918389	46.9207	-0.472731	0.734777	0	0.736008	FALSE	FALSE	TRUE	TRUE
P25686	Background	-0.0202819	0.74424	0.948148	-0.00139869	0.0597477	0.981323	0.995717	65.7983	-0.51566	0.38051	0	0.474262	FALSE	FALSE	TRUE	TRUE
Q8N6C8	Background	-0.0477715	0.744267	0.948148	-0.0260604	0.148876	0.861043	0.980875	17.4525	-0.317863	0.265743	0	0.516377	FALSE	FALSE	TRUE	TRUE
Q08495	Background	0.0283185	0.744355	0.948148	-0.0551803	0.0649837	0.395803	0.903909	13.0629	-0.264991	0.14782	0	0.388321	FALSE	FALSE	FALSE	TRUE
P60842	Background	-0.0344874	0.744376	0.948148	-0.0656765	0.105555	0.533808	0.928905	34.0969	-0.51874	0.328163	0	0.421255	FALSE	FALSE	TRUE	TRUE
Q13185	Background	-0.0289102	0.744394	0.948148	0.0333148	0.0859543	0.698321	0.958564	69.472	-0.820718	0.61301	1	0.446994	FALSE	FALSE	FALSE	TRUE
P62913	Background	-0.0189602	0.744715	0.948326	-0.0317415	0.0439198	0.469856	0.915383	0	-0.117897	0.0544182	0	0.521513	FALSE	FALSE	TRUE	TRUE
O43566	Background	0.0126599	0.744829	0.948326	0.0270835	0.0354072	0.444322	0.912655	0	-0.0423133	0.0964802	0	0.38914	FALSE	FALSE	TRUE	TRUE
O14908	Background	0.0234898	0.745242	0.948664	0.032255	0.0654224	0.621994	0.941945	0	-0.0959705	0.16048	0	0.364204	FALSE	FALSE	TRUE	TRUE
Q9H553	Background	0.0190385	0.745482	0.948782	-0.00638891	0.0534989	0.904941	0.986459	56.3784	-0.304061	0.273152	0	0.321217	FALSE	FALSE	FALSE	TRUE
Q969X5	Background	-0.015392	0.745683	0.94885	0.00477819	0.0430454	0.911614	0.986602	0	-0.0795893	0.0891456	0	0.566471	FALSE	FALSE	FALSE	TRUE
Q96DA0	Background	-0.0234304	0.746032	0.949039	0.011045	0.076506	0.88521	0.982321	0	-0.138904	0.160994	0	0.440142	FALSE	FALSE	FALSE	TRUE
A6NFY7	Background	0.00929077	0.746126	0.949039	0.0134168	0.0268049	0.616698	0.941945	0	-0.0391198	0.0659534	0	0.41223	FALSE	FALSE	TRUE	TRUE
P31997	Background	-0.0275547	0.746631	0.949321	-0.0266375	0.0859834	0.756715	0.966038	0	-0.195162	0.141887	0	0.387089	FALSE	FALSE	TRUE	TRUE
Q02221	Background	-0.048087	0.746751	0.949321	-0.115554	0.149486	0.439515	0.912655	0	-0.408541	0.177432	0	0.64518	FALSE	FALSE	TRUE	TRUE
P20809	Background	-0.0127528	0.746791	0.949321	0.0147484	0.0390794	0.70588	0.958564	51.2774	-0.17386	0.210924	0	0.400483	FALSE	FALSE	FALSE	TRUE
Q9BWK5	Background	-0.00832426	0.747043	0.949395	-0.0296861	0.0261021	0.255409	0.854357	0	-0.0810015	0.0216337	0	0.41411	FALSE	FALSE	TRUE	TRUE
P37235	Background	0.01502	0.747145	0.949395	0.00985444	0.0414327	0.812003	0.97797	8.52432	-0.0713721	0.0910802	0	0.603575	FALSE	FALSE	TRUE	TRUE
Q5QGZ9	Background	-0.04057	0.747474	0.949626	-0.0709843	0.130932	0.587717	0.938369	0	-0.327606	0.185637	0	0.524746	FALSE	FALSE	TRUE	TRUE
Q9NZS2	Background	0.0131793	0.747864	0.949934	0.0399384	0.0303646	0.18841	0.841558	31.1134	-0.0739056	0.183377	0	0.658318	FALSE	FALSE	TRUE	TRUE
Q7Z6V5	Background	-0.0247821	0.748182	0.950133	-0.0262056	0.058514	0.65426	0.949265	38.2761	-0.280993	0.208118	0	0.360374	FALSE	FALSE	TRUE	TRUE
Q30KQ8	Background	-0.0525701	0.748633	0.950133	-0.130946	0.16769	0.434873	0.912655	0	-0.459613	0.197721	0	0.441037	FALSE	FALSE	TRUE	TRUE
P78537	Background	0.0240449	0.74885	0.950133	0.0691118	0.069918	0.322922	0.874277	69.7377	-0.704543	0.589524	0.181808	0.485028	FALSE	FALSE	TRUE	TRUE
P0DMV9	Background	0.0199684	0.74888	0.950133	0.0249997	0.0616566	0.685134	0.956558	7.33159	-0.0958451	0.145845	0	0.320433	FALSE	FALSE	TRUE	TRUE
Q6UWU4	Background	0.0137415	0.749126	0.950133	0.0135498	0.0408382	0.740047	0.964257	0	-0.0664916	0.0935911	0	0.533842	FALSE	FALSE	TRUE	TRUE
O75364	Background	0.0206549	0.74913	0.950133	-0.0285017	0.0489767	0.560605	0.936982	66.8045	-0.43943	0.335926	1	0.572429	FALSE	FALSE	FALSE	TRUE
P50219	Background	-0.0160432	0.749445	0.950133	-0.0226842	0.0460061	0.621964	0.941945	0	-0.112855	0.0674862	0	0.527418	FALSE	FALSE	TRUE	TRUE
P42785	Background	0.0158327	0.74964	0.950133	0.0464743	0.0506322	0.358682	0.890956	13.8533	-0.0850853	0.176029	0	0.399169	FALSE	FALSE	TRUE	TRUE
Q9BQ69	Background	-0.0149917	0.749684	0.950133	-0.0217667	0.0407199	0.592963	0.938369	29.9882	-0.175651	0.150083	0	0.411091	FALSE	FALSE	TRUE	TRUE
Q9UK76	Background	0.0359265	0.749715	0.950133	0.0680356	0.11481	0.553454	0.935373	0	-0.156988	0.293059	0	0.525659	FALSE	FALSE	TRUE	TRUE
P00533	Background	-0.0446256	0.749723	0.950133	0.0545086	0.109967	0.620118	0.941945	16.3113	-0.295223	0.402876	0	0.378896	FALSE	FALSE	FALSE	TRUE
Q15751	Background	0.0128947	0.749926	0.950133	0.0268321	0.0370389	0.468801	0.915258	22.5732	-0.087779	0.157665	0	0.435098	FALSE	FALSE	TRUE	TRUE
Q8TAC1	Background	0.0208513	0.749941	0.950133	0.0237786	0.0622206	0.702338	0.958564	0	-0.0981715	0.145729	0	0.319994	FALSE	FALSE	TRUE	TRUE
Q6PKC3	Background	-0.033803	0.750454	0.950449	-0.0536436	0.107995	0.619385	0.941945	45.5585	-0.3277	0.215171	0	0.564803	FALSE	FALSE	TRUE	TRUE
O95163	Background	-0.0160079	0.750524	0.950449	-0.0321788	0.0497122	0.517436	0.922549	18.5706	-0.191087	0.130019	0	0.342856	FALSE	FALSE	TRUE	TRUE
P46020	Background	-0.0120991	0.751066	0.950449	-0.0067506	0.0364291	0.852988	0.978912	0	-0.0781504	0.0646492	0	0.479688	FALSE	FALSE	TRUE	TRUE
Q6MZZ7	Background	-0.0144021	0.751089	0.950449	-0.00166999	0.0454845	0.970712	0.992787	21.5666	-0.144179	0.151663	0	0.346354	FALSE	FALSE	TRUE	TRUE
Q9HBE4	Background	-0.0226319	0.751163	0.950449	0.0015426	0.059557	0.979336	0.995613	8.94336	-0.171473	0.192608	0	0.443271	FALSE	FALSE	FALSE	TRUE
P0CAP2	Background	-0.0238923	0.75122	0.950449	0.0524176	0.0680144	0.440894	0.912655	58.3286	-0.517655	0.428226	1	0.607875	FALSE	FALSE	FALSE	TRUE
Q9NRN5	Background	0.017756	0.751274	0.950449	-0.0134689	0.05349	0.801194	0.976958	0	-0.118307	0.0913695	0	0.46183	FALSE	FALSE	FALSE	TRUE
Q8WVD5	Background	0.0208514	0.751374	0.950449	0.0344658	0.0489494	0.481364	0.918389	0.673003	-0.061487	0.130416	0	0.620158	FALSE	FALSE	TRUE	TRUE
Q9BVT8	Background	-0.0183594	0.752243	0.951034	0.00710136	0.0558645	0.898847	0.98464	70.2598	-0.412051	0.539705	0	0.598564	FALSE	FALSE	FALSE	TRUE
Q9UNA3	Background	-0.0411163	0.752561	0.951034	-0.040526	0.135631	0.765096	0.966403	31.8544	-0.602611	0.644621	0	0.532284	FALSE	FALSE	TRUE	TRUE
Q5R3F8	Background	0.0462388	0.752601	0.951034	0.116813	0.0648714	0.0717528	0.758751	60.1272	-0.35355	0.55292	0.152696	0.675113	FALSE	FALSE	TRUE	TRUE
Q9H2J4	Background	-0.0383204	0.752773	0.951034	0.0108301	0.113833	0.924203	0.987446	58.0557	-0.802174	0.555044	0	0.565726	FALSE	FALSE	FALSE	TRUE
P56851	Background	-0.0093102	0.75287	0.951034	0.000449875	0.0300876	0.98807	0.996519	0	-0.0585207	0.0594204	0	0.521205	FALSE	FALSE	FALSE	TRUE
A1L188	Background	0.0131171	0.75293	0.951034	0.00370337	0.0298865	0.901383	0.985668	21.9892	-0.0899483	0.106056	0	0.356812	FALSE	FALSE	TRUE	TRUE
Q9NXV2	Background	-0.0102114	0.75301	0.951034	-0.0169317	0.03358	0.614108	0.941945	4.17739	-0.0827501	0.0488875	0	0.443438	FALSE	FALSE	TRUE	TRUE
O14788	Background	0.0142934	0.753019	0.951034	0.0114263	0.0359769	0.750788	0.965705	45.8865	-0.150983	0.213087	0	0.511954	FALSE	FALSE	TRUE	TRUE
Q9P031	Background	0.0185261	0.753821	0.95175	0.0366248	0.0559567	0.512776	0.921383	48.4599	-0.221241	0.264445	0	0.316027	FALSE	FALSE	TRUE	TRUE
P15036	Background	0.0192335	0.754032	0.95175	0.0506772	0.0483771	0.294848	0.863995	8.31638	-0.0442326	0.145556	0	0.665323	FALSE	FALSE	TRUE	TRUE
P36404	Background	-0.0227762	0.754087	0.95175	-0.0597671	0.0753064	0.427398	0.911433	0	-0.207365	0.0878308	0	0.437411	FALSE	FALSE	TRUE	TRUE
Q6E0U4	Background	-0.0130086	0.754488	0.95175	0.0390593	0.0368959	0.289765	0.863966	23.6227	-0.0333912	0.111499	0	0.387134	FALSE	FALSE	FALSE	TRUE
P42081	Background	0.0161102	0.754667	0.95175	0.0476931	0.0529868	0.36807	0.895157	43.7169	-0.170655	0.313488	0	0.429367	FALSE	FALSE	TRUE	TRUE
A2CJ06	Background	0.0200963	0.754938	0.95175	0.0122916	0.0637982	0.847222	0.978912	22.7579	-0.212067	0.267357	0	0.414941	FALSE	FALSE	TRUE	TRUE
O95832	Background	0.0171711	0.754967	0.95175	0.020836	0.0487156	0.668864	0.952795	53.6869	-0.204519	0.308279	0	0.446543	FALSE	FALSE	TRUE	TRUE
Q9BPX1	Background	0.0160746	0.755079	0.95175	0.00303332	0.0436932	0.944653	0.99111	75.4826	-0.274705	0.417845	0.722634	0.605833	FALSE	FALSE	TRUE	TRUE
Q9UNP4	Background	-0.0315272	0.755134	0.95175	-0.0998463	0.0849281	0.239732	0.853326	34.816	-0.43938	0.282141	0	0.454541	FALSE	FALSE	TRUE	TRUE
Q92523	Background	-0.0134329	0.755258	0.95175	-0.0235525	0.0443727	0.595566	0.938369	61.0052	-0.251448	0.275229	0	0.496162	FALSE	FALSE	TRUE	TRUE
Q6PL18	Background	-0.0165109	0.75529	0.95175	-0.0187739	0.0505387	0.710283	0.958581	0	-0.117828	0.0802802	0	0.328842	FALSE	FALSE	TRUE	TRUE
Q14050	Background	-0.016811	0.755362	0.95175	-0.0101335	0.0543674	0.852139	0.978912	81.5166	-0.794296	0.603927	0	0.620039	FALSE	FALSE	TRUE	TRUE
Q6UWJ8	Background	-0.0163156	0.75569	0.951764	-0.0155289	0.0523006	0.766531	0.966403	0	-0.118036	0.0869785	0	0.479916	FALSE	FALSE	TRUE	TRUE
Q9BUP3	Background	-0.0200097	0.755844	0.951764	0.0191257	0.0617814	0.756888	0.966038	38.2778	-0.199645	0.287856	0	0.519608	FALSE	FALSE	FALSE	TRUE
O60783	Background	0.0151618	0.756052	0.951764	0.03144	0.0405153	0.437748	0.912655	0	-0.0479686	0.110849	0	0.51789	FALSE	FALSE	TRUE	TRUE
Q86TS9	Background	0.0114092	0.756096	0.951764	0.0112775	0.0327796	0.730816	0.962511	0	-0.0529692	0.0755243	0	0.57265	FALSE	FALSE	TRUE	TRUE
O95388	Background	0.0242287	0.756212	0.951764	0.0437143	0.0756423	0.563326	0.93741	0	-0.104542	0.191971	0	0.368937	FALSE	FALSE	TRUE	TRUE
P34059	Background	-0.0215917	0.756261	0.951764	0.0164417	0.0722708	0.820034	0.978271	0	-0.125207	0.15809	0	0.470202	FALSE	FALSE	FALSE	TRUE
Q13427	Background	-0.0265043	0.757227	0.952735	0.053387	0.0777769	0.492453	0.918389	52.8583	-0.337257	0.452835	0	0.327113	FALSE	FALSE	FALSE	TRUE
P12004	Background	-0.040073	0.757454	0.952735	0.0487217	0.111656	0.66258	0.949861	0	-0.170121	0.267564	0	0.406436	FALSE	FALSE	FALSE	TRUE
Q9HCU0	Background	-0.0170599	0.757998	0.952735	-0.00762838	0.0554577	0.890593	0.98333	0	-0.116323	0.101067	0	0.39317	FALSE	FALSE	TRUE	TRUE
Q9HCU8	Background	0.0304853	0.758001	0.952735	0.0218061	0.0874682	0.803126	0.977415	0	-0.149628	0.193241	0	0.658129	FALSE	FALSE	TRUE	TRUE
O14793	Background	-0.0208705	0.758017	0.952735	-0.0583943	0.0584468	0.317746	0.873039	43.0578	-0.230185	0.131059	0	0.53744	FALSE	FALSE	TRUE	TRUE
P05543	Background	-0.0203556	0.758067	0.952735	-0.00748233	0.0375026	0.84186	0.978765	66.0509	-0.258035	0.264967	0	0.461467	FALSE	FALSE	TRUE	TRUE
Q13007	Background	0.0152359	0.758301	0.952735	0.0616383	0.0449431	0.170227	0.831231	0	-0.0269408	0.150221	0	0.356452	FALSE	FALSE	TRUE	TRUE
Q9Y2T1	Background	-0.0145806	0.758364	0.952735	-0.00923478	0.0449298	0.837152	0.978271	24.2862	-0.126912	0.112229	0	0.49347	FALSE	FALSE	TRUE	TRUE
Q93084	Background	0.0195605	0.758407	0.952735	0.0110192	0.0368983	0.765216	0.966403	18.5449	-0.0902077	0.121721	0	0.480033	FALSE	FALSE	TRUE	TRUE
P16444	Background	0.0208611	0.758739	0.952735	-0.0102854	0.0572926	0.857527	0.980052	0	-0.159248	0.132107	0	0.393431	FALSE	FALSE	FALSE	TRUE
Q96G01	Background	-0.0229166	0.759205	0.952735	-0.0443817	0.0787607	0.573094	0.938369	50.9584	-0.445554	0.357907	0	0.431124	FALSE	FALSE	TRUE	TRUE
Q8N446	Background	0.00889697	0.759255	0.952735	0.0102783	0.029818	0.73032	0.962511	0	-0.048164	0.0687206	0	0.343577	FALSE	FALSE	TRUE	TRUE
Q96JJ6	Background	0.00992266	0.759399	0.952735	0.0240542	0.0349684	0.491527	0.918389	0	-0.0444827	0.0925911	0	0.522065	FALSE	FALSE	TRUE	TRUE
P17535	Background	0.0238112	0.759576	0.952735	0.062531	0.0753493	0.406606	0.907264	59.866	-0.55454	0.4882	0	0.490899	FALSE	FALSE	TRUE	TRUE
Q8NAA5	Background	0.0317154	0.759763	0.952735	0.0225206	0.106504	0.832533	0.978271	0	-0.186223	0.231264	0	0.453589	FALSE	FALSE	TRUE	TRUE
P52895	Background	-0.0216502	0.759851	0.952735	-0.00168137	0.0709243	0.981087	0.995717	0	-0.140781	0.137436	0	0.34691	FALSE	FALSE	TRUE	TRUE
A1L4L8	Background	0.0166588	0.760064	0.952735	0.0316881	0.0533588	0.5526	0.934957	0	-0.0729836	0.136365	0	0.413086	FALSE	FALSE	TRUE	TRUE
P04003	Background	-0.0211165	0.760129	0.952735	0.0788751	0.0540438	0.144437	0.811448	37.2614	-0.153353	0.288128	0	0.347721	FALSE	FALSE	FALSE	TRUE
O00602	Background	0.0160393	0.760134	0.952735	0.0177614	0.0448712	0.69223	0.958543	0	-0.0701845	0.105707	0	0.469882	FALSE	FALSE	TRUE	TRUE
P02794|P02792	Background	0.0486143	0.760254	0.952735	0.0737885	0.165932	0.656542	0.949801	0	-0.251432	0.399009	0	0.480722	FALSE	FALSE	TRUE	TRUE
Q969E1	Background	-0.0399481	0.760306	0.952735	0.0328823	0.105525	0.755341	0.966038	6.1686	-0.173953	0.239719	0	0.465596	FALSE	FALSE	FALSE	TRUE
Q96T52	Background	-0.0322435	0.760328	0.952735	0.0753852	0.0786807	0.338004	0.880905	33.5068	-0.256348	0.366084	0	0.459795	FALSE	FALSE	FALSE	TRUE
Q6ZMR5	Background	0.00737816	0.76056	0.952735	0.0141183	0.0260785	0.588246	0.938369	46.3161	-0.0963366	0.159517	0	0.498992	FALSE	FALSE	TRUE	TRUE
O15204	Background	-0.014618	0.760588	0.952735	0.0393042	0.0420074	0.349454	0.887157	0	-0.0430288	0.121637	0	0.377035	FALSE	FALSE	FALSE	TRUE
Q9NPI6	Background	0.0140158	0.760777	0.952786	0.0249216	0.0482168	0.60525	0.939908	0	-0.0696329	0.119469	0	0.583506	FALSE	FALSE	TRUE	TRUE
P04626	Background	-0.0181092	0.760955	0.952823	-0.0416734	0.0433052	0.33589	0.879523	0	-0.12655	0.0432032	0	0.454816	FALSE	FALSE	TRUE	TRUE
Q9NUQ8	Background	-0.0307477	0.761216	0.952948	-0.0255924	0.0991883	0.796392	0.975171	39.5269	-0.220005	0.168818	0	0.38814	FALSE	FALSE	TRUE	TRUE
P35542	Background	-0.0250502	0.761351	0.952948	-0.0506213	0.0669798	0.449787	0.912655	73.1418	-0.578983	0.489888	0	0.402531	FALSE	FALSE	TRUE	TRUE
Q9Y5L3	Background	-0.0312355	0.761717	0.953221	-0.0113716	0.084051	0.89238	0.983412	56.5732	-0.523655	0.517192	0	0.43153	FALSE	FALSE	TRUE	TRUE
P01579	Background	0.0152364	0.762138	0.953562	-0.0283496	0.0440909	0.520237	0.923951	0	-0.114766	0.058067	0	0.352214	FALSE	FALSE	FALSE	TRUE
Q8N8E3	Background	0.0169721	0.762473	0.953615	0.0239264	0.0503566	0.634688	0.947053	56.819	-0.232919	0.314369	0	0.347792	FALSE	FALSE	TRUE	TRUE
O60925	Background	0.0123635	0.762757	0.953615	0.067336	0.0391598	0.0855202	0.767593	55.714	-0.134733	0.296065	0	0.370088	FALSE	FALSE	TRUE	TRUE
P53701	Background	0.015015	0.76307	0.953615	0.0412782	0.0417295	0.322572	0.874247	0	-0.0496276	0.13374	0	0.433289	FALSE	FALSE	TRUE	TRUE
HCE003167	Background	0.00217917	0.763072	0.953615	0.00194793	0.0108813	0.857925	0.980062	0	-0.019379	0.0232748	0	0.570378	FALSE	FALSE	TRUE	TRUE
O14512	Background	0.00882614	0.763323	0.953615	0.0128319	0.0269258	0.633671	0.947046	72.15	-0.186609	0.243941	0.463529	0.352545	FALSE	FALSE	TRUE	TRUE
O75077	Background	0.019546	0.763484	0.953615	0.0150964	0.0629301	0.810414	0.97797	0	-0.108244	0.138437	0	0.378609	FALSE	FALSE	TRUE	TRUE
O95393	Background	-0.0153972	0.76369	0.953615	-0.0313391	0.0519167	0.546081	0.933489	58.5069	-0.335394	0.271327	0	0.357327	FALSE	FALSE	TRUE	TRUE
P10828	Background	0.0173474	0.763889	0.953615	0.0653251	0.056338	0.246243	0.854357	16.915	-0.0451254	0.175768	0	0.525891	FALSE	FALSE	TRUE	TRUE
P08833	Background	0.0478202	0.763982	0.953615	0.00163652	0.162656	0.991972	0.996669	0	-0.317164	0.320437	0	0.450365	FALSE	FALSE	TRUE	TRUE
Q96SI1	Background	-0.0171612	0.764017	0.953615	-0.0449187	0.050089	0.369838	0.895157	0	-0.157936	0.0731314	0	0.428939	FALSE	FALSE	TRUE	TRUE
Q8WYJ6	Background	-0.0144102	0.764043	0.953615	-0.0180515	0.0473549	0.703057	0.958564	0	-0.110865	0.0747623	0	0.418923	FALSE	FALSE	TRUE	TRUE
P58753	Background	-0.022108	0.764273	0.953615	0.0204532	0.0655713	0.755099	0.966038	52.8247	-0.453887	0.383109	1	0.647302	FALSE	FALSE	FALSE	TRUE
Q9C005	Background	0.0241559	0.76433	0.953615	0.01201	0.0622909	0.847112	0.978912	0	-0.110078	0.134098	0	0.471775	FALSE	FALSE	TRUE	TRUE
P38484	Background	0.0110439	0.764418	0.953615	-0.00533225	0.0360596	0.882443	0.982321	0	-0.0760078	0.0653433	0	0.673981	FALSE	FALSE	FALSE	TRUE
Q07820	Background	-0.0209608	0.764475	0.953615	-0.012048	0.0580005	0.835445	0.978271	0	-0.213975	0.170803	0	0.450197	FALSE	FALSE	TRUE	TRUE
P39877	Background	0.0134945	0.764878	0.953615	-0.00508976	0.0366725	0.889616	0.98333	0	-0.0769665	0.0667869	0	0.541012	FALSE	FALSE	FALSE	TRUE
Q9UKP5	Background	-0.0145782	0.764896	0.953615	0.0163752	0.0448513	0.715037	0.958752	0	-0.0715316	0.104282	0	0.425331	FALSE	FALSE	FALSE	TRUE
Q92823	Background	-0.0114009	0.765219	0.953615	-0.00433122	0.0398097	0.913363	0.986602	0	-0.0823567	0.0736943	0	0.602424	FALSE	FALSE	TRUE	TRUE
Q9UIC8	Background	0.00991494	0.765234	0.953615	0.012372	0.034061	0.716433	0.95916	0	-0.0543864	0.0791304	0	0.544388	FALSE	FALSE	TRUE	TRUE
Q5MJ08	Background	0.0086055	0.765724	0.953615	0.0349354	0.0277009	0.207249	0.843798	19.8768	-0.06278	0.137095	0	0.342621	FALSE	FALSE	TRUE	TRUE
O60547	Background	0.0264393	0.765898	0.953615	0.024126	0.0933682	0.796101	0.975	0	-0.158872	0.207124	0	0.536969	FALSE	FALSE	TRUE	TRUE
O75899	Background	0.0266404	0.765931	0.953615	0.0120624	0.0898306	0.893181	0.983412	0	-0.164002	0.188127	0	0.458848	FALSE	FALSE	TRUE	TRUE
O94830	Background	-0.0209494	0.765985	0.953615	-0.0886146	0.056549	0.117105	0.799109	32.9626	-0.269111	0.102345	0	0.403559	FALSE	FALSE	TRUE	TRUE
Q6UX71	Background	-0.00868151	0.766042	0.953615	-0.00935713	0.0310729	0.763311	0.966403	0	-0.0702588	0.0515446	0	0.543393	FALSE	FALSE	TRUE	TRUE
P54750	Background	0.023271	0.76607	0.953615	-0.0325904	0.072521	0.653149	0.949265	62.0953	-0.490006	0.40179	0	0.486553	FALSE	FALSE	FALSE	TRUE
P04275	Background	-0.0314632	0.766324	0.953615	-0.0330025	0.108096	0.760133	0.966403	0	-0.244868	0.178863	0	0.400599	FALSE	FALSE	TRUE	TRUE
Q9UL16	Background	0.0192621	0.766401	0.953615	0.0164848	0.0674408	0.806895	0.977886	0	-0.115697	0.148666	0	0.546883	FALSE	FALSE	TRUE	TRUE
Q14807	Background	-0.0246901	0.766832	0.953615	-0.0293983	0.0760248	0.698983	0.958564	48.2499	-0.441355	0.294606	0	0.497123	FALSE	FALSE	TRUE	TRUE
Q8IZW8	Background	0.0127807	0.76685	0.953615	-0.023734	0.0431486	0.582283	0.938369	40.7456	-0.211758	0.168589	0	0.397332	FALSE	FALSE	FALSE	TRUE
O14931	Background	0.0116716	0.767042	0.953615	0.0120206	0.0376324	0.749407	0.965705	0	-0.0617376	0.0857788	0	0.431748	FALSE	FALSE	TRUE	TRUE
Q9UK99	Background	0.0270577	0.767062	0.953615	0.0831529	0.0631532	0.187944	0.841558	0	-0.0406251	0.206931	0	0.566965	FALSE	FALSE	TRUE	TRUE
Q9UKN5	Background	-0.0187698	0.767246	0.953615	-0.0334283	0.0604309	0.58015	0.938369	78.2751	-0.719	0.602294	0	0.581051	FALSE	FALSE	TRUE	TRUE
Q92563	Background	0.0193232	0.767287	0.953615	-0.0188755	0.0589908	0.748989	0.965705	22.2835	-0.142346	0.10617	0	0.35687	FALSE	FALSE	FALSE	TRUE
Q9BUN1	Background	-0.0209875	0.767427	0.953615	-0.035689	0.0685957	0.602868	0.938548	0	-0.170134	0.098756	0	0.329361	FALSE	FALSE	TRUE	TRUE
Q9Y4K0	Background	0.0123791	0.767613	0.953615	0.0135177	0.03733	0.717267	0.959432	0	-0.0596795	0.0867124	0	0.373493	FALSE	FALSE	TRUE	TRUE
Q30KQ5	Background	0.016893	0.767708	0.953615	-0.00555032	0.0380247	0.883948	0.982321	0	-0.0800773	0.0689767	0	0.859863	FALSE	FALSE	FALSE	TRUE
A4D126	Background	0.0139032	0.767809	0.953615	0.00339114	0.0456291	0.940756	0.990933	0	-0.0860402	0.0928225	0	0.474135	FALSE	FALSE	TRUE	TRUE
P36980	Background	-0.0296808	0.767832	0.953615	0.0298696	0.101419	0.768364	0.966473	45.6434	-0.438833	0.553175	0	0.377982	FALSE	FALSE	FALSE	TRUE
P52926	Background	0.025118	0.767963	0.953615	-0.00434953	0.0571656	0.93935	0.990646	0	-0.116392	0.107693	0	0.659903	FALSE	FALSE	FALSE	TRUE
Q13636	Background	-0.0305567	0.768143	0.953654	0.0539971	0.096256	0.574815	0.938369	73.7177	-1.22513	0.892164	1	0.566581	FALSE	FALSE	FALSE	TRUE
P49591	Background	0.0153447	0.7686	0.953716	0.0319884	0.0410736	0.436093	0.912655	37.9884	-0.0782813	0.145245	0	0.461636	FALSE	FALSE	TRUE	TRUE
Q9NZV6	Background	-0.0128307	0.768653	0.953716	-0.0203516	0.0393927	0.605413	0.939908	40.5066	-0.0975834	0.0568798	0	0.493796	FALSE	FALSE	TRUE	TRUE
Q9NZD4	Background	0.0179243	0.768762	0.953716	0.0256648	0.0586578	0.661724	0.949801	17.029	-0.0893577	0.140681	0	0.349024	FALSE	FALSE	TRUE	TRUE
Q9Y3D6	Background	-0.0134916	0.768786	0.953716	0.00724383	0.0391753	0.853301	0.978912	0	-0.0695383	0.0840259	0	0.584648	FALSE	FALSE	FALSE	TRUE
O43586	Background	0.0193034	0.769327	0.954093	0.0118948	0.0569374	0.834519	0.978271	0	-0.0998702	0.123651	0	0.409309	FALSE	FALSE	TRUE	TRUE
Q99828	Background	0.0261413	0.769475	0.954093	-0.00976016	0.0838285	0.907312	0.986459	36.2562	-0.361221	0.353822	0	0.361504	FALSE	FALSE	FALSE	TRUE
Q53GG5	Background	0.0353116	0.769585	0.954093	0.113955	0.109844	0.299536	0.864727	20.0877	-0.293619	0.510528	0	0.419374	FALSE	FALSE	TRUE	TRUE
P51687	Background	-0.028789	0.76972	0.954093	-0.0420951	0.089707	0.63889	0.947053	38.4222	-0.361308	0.265119	0	0.47322	FALSE	FALSE	TRUE	TRUE
Q9UNA4	Background	0.01052	0.769832	0.954093	0.024035	0.0353098	0.496069	0.918581	53.5923	-0.0451968	0.0932758	0	0.38912	FALSE	FALSE	TRUE	TRUE
Q13838	Background	-0.0319735	0.770346	0.954161	-0.00897753	0.0864157	0.917258	0.98673	0	-0.178358	0.160403	0	0.527532	FALSE	FALSE	TRUE	TRUE
Q9NY56	Background	0.0127923	0.770504	0.954161	0.0356934	0.04537	0.431447	0.912655	0	-0.0532302	0.124617	0	0.448254	FALSE	FALSE	TRUE	TRUE
O15264	Background	-0.0211621	0.770706	0.954161	-0.0420516	0.0700966	0.548567	0.934141	26.4108	-0.179441	0.0953369	0	0.58991	FALSE	FALSE	TRUE	TRUE
P09326	Background	0.0201981	0.770707	0.954161	0.0389242	0.0688775	0.57199	0.938369	37.3858	-0.239679	0.354823	0	0.384239	FALSE	FALSE	TRUE	TRUE
P98172	Background	-0.0110355	0.770716	0.954161	0.0182165	0.0370026	0.622504	0.941945	24.3455	-0.0543434	0.0907667	0	0.569358	FALSE	FALSE	FALSE	TRUE
Q96C24	Background	-0.0103181	0.770777	0.954161	-0.0122506	0.0351274	0.727278	0.960577	47.2793	-0.169685	0.181299	0	0.479642	FALSE	FALSE	TRUE	TRUE
Q15628	Background	-0.0175024	0.771013	0.9542	0.00332174	0.0566903	0.953275	0.99111	36.1336	-0.220607	0.248239	0	0.44262	FALSE	FALSE	FALSE	TRUE
O76093	Background	0.0137279	0.771244	0.9542	0.00579888	0.0397651	0.884057	0.982321	0	-0.0721393	0.0837371	0	0.414862	FALSE	FALSE	TRUE	TRUE
P25815	Background	-0.0189526	0.771253	0.9542	-0.054992	0.0502519	0.273812	0.857713	0	-0.153484	0.0435	0	0.425556	FALSE	FALSE	TRUE	TRUE
P24071	Background	-0.00864639	0.771644	0.954499	-0.00145542	0.0323785	0.964147	0.992069	0	-0.0649584	0.0620429	0	0.483885	FALSE	FALSE	TRUE	TRUE
Q8IZS8	Background	0.0151514	0.771883	0.954612	0.00175011	0.0517618	0.973028	0.993612	0	-0.0997516	0.103256	0	0.389001	FALSE	FALSE	TRUE	TRUE
P98077	Background	-0.0193281	0.772093	0.954622	0.0557816	0.0467844	0.233139	0.85101	13.3394	-0.0475967	0.156434	0	0.553416	FALSE	FALSE	FALSE	TRUE
P15927	Background	-0.0220892	0.772189	0.954622	-0.0463787	0.0593732	0.434721	0.912655	0	-0.162764	0.070007	0	0.695922	FALSE	FALSE	TRUE	TRUE
Q8IZR5	Background	0.00969431	0.773228	0.955473	0.0160568	0.0290526	0.580483	0.938369	0	-0.0408853	0.0729988	0	0.407807	FALSE	FALSE	TRUE	TRUE
P32321	Background	-0.0250366	0.773298	0.955473	0.0106876	0.0804456	0.894308	0.983632	70.6886	-0.824428	0.575515	1	0.517626	FALSE	FALSE	FALSE	TRUE
Q7Z5A9	Background	-0.0176054	0.773322	0.955473	-0.016436	0.0623996	0.792242	0.97417	0	-0.138737	0.105865	0	0.533796	FALSE	FALSE	TRUE	TRUE
Q05315	Background	-0.0126115	0.773633	0.955673	-0.0033113	0.0454401	0.941908	0.990933	0	-0.0923722	0.0857496	0	0.480002	FALSE	FALSE	TRUE	TRUE
P39748	Background	0.0146002	0.773923	0.955848	0.00391845	0.0506192	0.938297	0.990023	0	-0.0952933	0.10313	0	0.337043	FALSE	FALSE	TRUE	TRUE
Q9UMS4	Background	-0.0226358	0.774721	0.956377	-0.0287281	0.0715992	0.688247	0.957412	0	-0.169137	0.111677	0	0.442462	FALSE	FALSE	TRUE	TRUE
P0DJ93	Background	0.0164217	0.774852	0.956377	0.052001	0.0385721	0.17761	0.839961	0	-0.0236277	0.127633	0	0.572605	FALSE	FALSE	TRUE	TRUE
Q96RD9	Background	-0.0120196	0.775085	0.956377	0.003863	0.0353979	0.913099	0.986602	23.8946	-0.149936	0.126007	0	0.531584	FALSE	FALSE	FALSE	TRUE
Q9NT99	Background	-0.0115433	0.775129	0.956377	-0.00476602	0.034875	0.8913	0.98333	0	-0.0731198	0.0635877	0	0.410004	FALSE	FALSE	TRUE	TRUE
Q9UKQ9	Background	-0.00821683	0.775203	0.956377	-0.0096555	0.0276463	0.726901	0.960291	57.1746	-0.167027	0.214396	1	0.647201	FALSE	FALSE	TRUE	TRUE
P14138	Background	-0.0200954	0.775244	0.956377	-0.000493781	0.038379	0.989735	0.996553	40.6515	-0.171861	0.173072	0	0.563447	FALSE	FALSE	TRUE	TRUE
P17735	Background	-0.0119522	0.775639	0.95668	-0.0353649	0.0310328	0.254454	0.854357	0	-0.096188	0.0254582	0	0.482559	FALSE	FALSE	TRUE	TRUE
Q9BWL3	Background	-0.0266726	0.775805	0.956703	0.0171336	0.0602852	0.776251	0.970276	0	-0.101023	0.13529	0	0.424855	FALSE	FALSE	FALSE	TRUE
Q9ULZ3	Background	-0.0154638	0.776253	0.957023	-0.0227194	0.0524413	0.664844	0.950622	0	-0.125503	0.0800637	0	0.385905	FALSE	FALSE	TRUE	TRUE
P49459	Background	-0.0111366	0.776363	0.957023	0.0106281	0.0365319	0.771108	0.967336	20.7309	-0.0609843	0.0822413	0	0.558753	FALSE	FALSE	FALSE	TRUE
Q9HCE7	Background	0.0118199	0.776907	0.95738	0.00316405	0.0403802	0.937544	0.990023	17.1987	-0.120106	0.120118	0	0.336716	FALSE	FALSE	TRUE	TRUE
Q9XRX5	Background	0.0168041	0.77695	0.95738	-0.0465791	0.055047	0.397458	0.905004	10.7301	-0.232133	0.141786	0	0.354588	FALSE	FALSE	FALSE	TRUE
P04279	Background	0.0116972	0.777149	0.957427	-0.00256855	0.0410274	0.95008	0.99111	0	-0.0891944	0.0832703	0	0.38725	FALSE	FALSE	FALSE	TRUE
Q9H422	Background	-0.00737537	0.777581	0.957427	-0.00126673	0.0279703	0.963877	0.992069	0	-0.0560876	0.0535541	0	0.540648	FALSE	FALSE	TRUE	TRUE
Q8TC05	Background	0.00969533	0.777921	0.957427	0.0172555	0.0329474	0.600468	0.938548	0	-0.0473203	0.0818312	0	0.700025	FALSE	FALSE	TRUE	TRUE
P49788	Background	0.0250375	0.777986	0.957427	0.0649955	0.087633	0.458282	0.912655	62.1894	-0.456224	0.730489	0	0.444098	FALSE	FALSE	TRUE	TRUE
Q13618	Background	-0.0181139	0.778001	0.957427	-0.0321875	0.0626372	0.607342	0.940108	15.5866	-0.253064	0.157852	0	0.470702	FALSE	FALSE	TRUE	TRUE
P67870	Background	-0.0182793	0.778315	0.957427	0.0302146	0.0659869	0.647033	0.948393	17.7441	-0.177461	0.250675	0	0.435429	FALSE	FALSE	FALSE	TRUE
Q8WUN7	Background	0.0121572	0.778424	0.957427	0.0310228	0.0390461	0.426895	0.911433	0.456062	-0.045557	0.107597	0	0.453574	FALSE	FALSE	TRUE	TRUE
Q86W74	Background	-0.0142252	0.77843	0.957427	0.0258745	0.040472	0.522616	0.924883	0	-0.0534492	0.105198	0	0.563847	FALSE	FALSE	FALSE	TRUE
P19823	Background	-0.0211318	0.778486	0.957427	-0.0339886	0.0348613	0.329577	0.876382	69.3319	-0.326619	0.254791	0	0.583993	FALSE	FALSE	TRUE	TRUE
Q00403	Background	0.0196363	0.778539	0.957427	0.0161919	0.0427813	0.705073	0.958564	0	-0.0677406	0.100128	0	0.730469	FALSE	FALSE	TRUE	TRUE
Q7Z5L3	Background	0.019824	0.778626	0.957427	0.055446	0.058043	0.339447	0.881302	0	-0.0583161	0.169208	0	0.440204	FALSE	FALSE	TRUE	TRUE
O14786	Background	-0.0145445	0.779005	0.957478	-0.027316	0.0444098	0.538497	0.929724	0	-0.114358	0.0597257	0	0.364951	FALSE	FALSE	TRUE	TRUE
P19256	Background	0.0153774	0.779034	0.957478	-0.0126906	0.0539695	0.814097	0.978271	38.6672	-0.212451	0.259494	0	0.571559	FALSE	FALSE	FALSE	TRUE
Q03431	Background	-0.0267696	0.779114	0.957478	-0.109035	0.0715599	0.127586	0.799109	31.6179	-0.368602	0.216271	0	0.492739	FALSE	FALSE	TRUE	TRUE
P36873	Background	-0.0346113	0.779361	0.957518	-0.0865823	0.123382	0.482839	0.918389	73.6955	-1.31082	0.82944	0	0.437376	FALSE	FALSE	TRUE	TRUE
Q9H169	Background	-0.0343836	0.779723	0.957518	-0.107323	0.092831	0.247636	0.854357	11.2208	-0.370239	0.18488	0	0.591576	FALSE	FALSE	TRUE	TRUE
P60981	Background	-0.0180659	0.779737	0.957518	-0.0536321	0.0642909	0.404162	0.907253	69.7918	-0.603663	0.348404	0	0.470381	FALSE	FALSE	TRUE	TRUE
Q8WWZ8	Background	0.019319	0.779742	0.957518	-0.0139567	0.0657671	0.83194	0.978271	19.422	-0.174793	0.142608	0	0.340225	FALSE	FALSE	FALSE	TRUE
Q8NAX2	Background	0.0306278	0.779988	0.957587	-0.0987596	0.10309	0.338065	0.880905	32.8422	-0.504304	0.345727	0	0.471436	FALSE	FALSE	FALSE	TRUE
O00757	Background	-0.0145986	0.780096	0.957587	0.00434511	0.0455265	0.923964	0.987446	0	-0.0848852	0.0935755	0	0.445918	FALSE	FALSE	FALSE	TRUE
Q96CG8	Background	-0.0189185	0.780486	0.957636	-0.0844277	0.0661696	0.201981	0.843798	0	-0.214118	0.0452623	0	0.438785	FALSE	FALSE	TRUE	TRUE
P48775	Background	0.0196381	0.780505	0.957636	-0.0161289	0.0678371	0.812068	0.97797	54.5461	-0.383295	0.34624	0	0.323819	FALSE	FALSE	FALSE	TRUE
P78325	Background	0.0131307	0.78067	0.957636	0.0227099	0.046589	0.625938	0.943363	0	-0.0686029	0.114023	0	0.457042	FALSE	FALSE	TRUE	TRUE
Q9Y3A3	Background	-0.0146483	0.780731	0.957636	-0.00668068	0.0452265	0.882567	0.982321	0	-0.0955261	0.0821574	0	0.433422	FALSE	FALSE	TRUE	TRUE
P62258	Background	-0.0174911	0.781054	0.957849	0.0471298	0.0611043	0.440529	0.912655	69.6934	-0.375474	0.534041	0	0.308729	FALSE	FALSE	FALSE	TRUE
P47756	Background	0.0227072	0.781558	0.958193	-0.0503906	0.0691421	0.466125	0.91383	34.8584	-0.279032	0.196818	0	0.313921	FALSE	FALSE	FALSE	TRUE
Q9BYH1	Background	0.0111846	0.781633	0.958193	0.00892762	0.0413658	0.829127	0.978271	0	-0.0762747	0.0936307	0	0.544111	FALSE	FALSE	TRUE	TRUE
P58294	Background	0.011436	0.781883	0.958274	0.036835	0.0405947	0.364203	0.893412	0	-0.0427291	0.116399	0	0.36613	FALSE	FALSE	TRUE	TRUE
Q9HCT0	Background	0.0111372	0.781997	0.958274	0.0247756	0.0409982	0.545637	0.933489	0	-0.0555793	0.105131	0	0.492247	FALSE	FALSE	TRUE	TRUE
Q9Y2Y0	Background	-0.0301234	0.782296	0.958458	0.026279	0.10006	0.792833	0.974246	0	-0.169834	0.222392	0	0.465689	FALSE	FALSE	FALSE	TRUE
Q99LC4	Background	0.00992652	0.782597	0.958644	-0.00606613	0.0308877	0.844302	0.978912	29.5467	-0.11235	0.111733	0	0.500761	FALSE	FALSE	FALSE	TRUE
Q96I82	Background	0.0100442	0.783229	0.959235	-0.0112715	0.0376173	0.764455	0.966403	0	-0.0850016	0.0624588	0	0.484018	FALSE	FALSE	FALSE	TRUE
Q6UXV0	Background	-0.0110444	0.783482	0.959268	-0.0105914	0.0414612	0.798374	0.97597	0	-0.117011	0.111999	0	0.56995	FALSE	FALSE	TRUE	TRUE
P06401	Background	-0.0257194	0.783697	0.959268	-0.0433859	0.0797759	0.586547	0.938369	1.82879	-0.1998	0.113025	0	0.38169	FALSE	FALSE	TRUE	TRUE
Q9UHL4	Background	0.0227809	0.783703	0.959268	0.0171448	0.076808	0.823367	0.978271	30.7248	-0.20231	0.240098	0	0.450422	FALSE	FALSE	TRUE	TRUE
Q8N0W4	Background	0.0131244	0.784097	0.959568	0.0218478	0.0490877	0.656264	0.949801	25.5142	-0.0744419	0.118153	0	0.501355	FALSE	FALSE	TRUE	TRUE
P09668	Background	-0.019829	0.784656	0.959899	-0.0281321	0.072953	0.699779	0.958564	0	-0.171146	0.114886	0	0.434933	FALSE	FALSE	TRUE	TRUE
O94808	Background	0.016713	0.785301	0.959899	-0.0124033	0.0477847	0.795199	0.974452	0	-0.10606	0.0812531	0	0.632675	FALSE	FALSE	FALSE	TRUE
Q9UHP7	Background	-0.00833931	0.785414	0.959899	0.0291973	0.031202	0.349401	0.887157	54.2284	-0.123012	0.203857	0	0.380107	FALSE	FALSE	FALSE	TRUE
Q86SE5	Background	0.0189118	0.785604	0.959899	0.0764076	0.0608892	0.209528	0.843798	0	-0.0429329	0.195748	0	0.301306	FALSE	FALSE	TRUE	TRUE
Q13371	Background	0.0119463	0.78581	0.959899	0.0232442	0.0466069	0.617971	0.941945	9.78452	-0.112962	0.172672	0	0.523507	FALSE	FALSE	TRUE	TRUE
Q6UXM1	Background	0.014061	0.78596	0.959899	-0.0134988	0.0483844	0.780252	0.971784	0	-0.10841	0.0814232	0	0.343954	FALSE	FALSE	FALSE	TRUE
P15289	Background	-0.0116857	0.786024	0.959899	0.00758036	0.0413234	0.854453	0.978939	0	-0.0734121	0.0885728	0	0.341117	FALSE	FALSE	FALSE	TRUE
P16070	Background	0.0138913	0.786051	0.959899	0.00259193	0.0336721	0.938643	0.990225	0	-0.0634041	0.068588	0	0.67079	FALSE	FALSE	TRUE	TRUE
Q8IZF4	Background	0.0125775	0.786101	0.959899	-0.0210446	0.046679	0.652107	0.949265	53.9152	-0.270618	0.347497	1	0.6693	FALSE	FALSE	FALSE	TRUE
P78358	Background	-0.0168014	0.786156	0.959899	-0.0107686	0.0356678	0.762718	0.966403	45.0666	-0.227315	0.316714	1	0.851334	FALSE	FALSE	TRUE	TRUE
P23511	Background	0.0123064	0.786179	0.959899	-0.00868783	0.0434354	0.841467	0.978765	33.329	-0.175489	0.235843	0	0.745403	FALSE	FALSE	FALSE	TRUE
O14975	Background	-0.0163969	0.786188	0.959899	-0.0200719	0.0512912	0.695552	0.958564	0	-0.120601	0.0804569	0	0.317993	FALSE	FALSE	TRUE	TRUE
O60880	Background	-0.0126856	0.786504	0.959899	0.0200514	0.0457892	0.661453	0.949801	35.4689	-0.0699504	0.110052	0	0.446884	FALSE	FALSE	FALSE	TRUE
Q9UHA7	Background	0.0306415	0.786585	0.959899	0.0229667	0.109589	0.834002	0.978271	0	-0.191824	0.237757	0	0.339843	FALSE	FALSE	TRUE	TRUE
P24821	Background	0.0138277	0.786908	0.959899	0.0433695	0.0524521	0.408328	0.907264	0	-0.0594347	0.146174	0	0.42868	FALSE	FALSE	TRUE	TRUE
Q8WU20	Background	-0.00479838	0.787011	0.959899	0.00774986	0.018516	0.675546	0.954765	36.0781	-0.0639203	0.0893761	0	0.477502	FALSE	FALSE	FALSE	TRUE
P13686	Background	0.0111102	0.787092	0.959899	0.00992138	0.0427806	0.816605	0.978271	43.6648	-0.167021	0.230744	0	0.482001	FALSE	FALSE	TRUE	TRUE
P10600	Background	0.0107964	0.787092	0.959899	0.0423003	0.034736	0.223313	0.846838	13.6837	-0.0477709	0.127129	0	0.40921	FALSE	FALSE	TRUE	TRUE
P53567	Background	0.0154118	0.787348	0.959899	0.00594215	0.0547796	0.91362	0.986602	7.40443	-0.101452	0.113333	0	0.706791	FALSE	FALSE	TRUE	TRUE
Q6UWS5	Background	-0.0123317	0.787353	0.959899	0.00487466	0.0438303	0.911444	0.986602	0	-0.091782	0.103077	0	0.347307	FALSE	FALSE	FALSE	TRUE
Q9BYX4	Background	-0.0144616	0.787514	0.959913	0.00115422	0.0493227	0.98133	0.995717	0	-0.0955164	0.0978248	0	0.483336	FALSE	FALSE	FALSE	TRUE
P12956	Background	-0.0236649	0.788297	0.960686	0.0785526	0.0671551	0.242114	0.854357	0	-0.0530918	0.210194	0	0.480345	FALSE	FALSE	FALSE	TRUE
Q02985	Background	0.0113476	0.788899	0.961237	0.0422707	0.0411476	0.304282	0.867905	0	-0.0383771	0.122918	0	0.39618	FALSE	FALSE	TRUE	TRUE
HCE000104	Background	-0.00188895	0.789172	0.961387	-0.00272633	0.0107334	0.799491	0.976087	0	-0.0237634	0.0183107	0	0.570031	FALSE	FALSE	TRUE	TRUE
P09603	Background	-0.0151227	0.789449	0.961526	-0.04679	0.0541228	0.387305	0.8995	15.9657	-0.152994	0.0594578	0	0.435664	FALSE	FALSE	TRUE	TRUE
Q9UN19	Background	-0.0406116	0.789585	0.961526	-0.166569	0.149836	0.26628	0.854357	71.2992	-1.47775	0.919391	0	0.443686	FALSE	FALSE	TRUE	TRUE
O60939	Background	0.016415	0.789975	0.961678	-0.0334555	0.0529693	0.527647	0.926372	35.2361	-0.215104	0.192049	0	0.458981	FALSE	FALSE	FALSE	TRUE
O95407	Background	0.0089999	0.790086	0.961678	-0.0184007	0.0342366	0.590951	0.938369	39.1002	-0.129238	0.0933267	0	0.446219	FALSE	FALSE	FALSE	TRUE
P06396	Background	-0.0205343	0.790158	0.961678	0.00582702	0.0377715	0.877396	0.982075	0	-0.0770005	0.0862986	0	0.584886	FALSE	FALSE	FALSE	TRUE
Q9NXW2	Background	0.019882	0.790379	0.961765	0.00059132	0.0593369	0.992049	0.996669	30.3474	-0.236773	0.255024	0	0.412476	FALSE	FALSE	TRUE	TRUE
Q99081	Background	0.0312017	0.790772	0.961802	-0.0445619	0.114214	0.696416	0.958564	0	-0.268416	0.179293	0	0.454517	FALSE	FALSE	FALSE	TRUE
Q13542	Background	0.0220101	0.790799	0.961802	-0.00325882	0.081094	0.967945	0.992787	24.6364	-0.289452	0.280589	0	0.698019	FALSE	FALSE	FALSE	TRUE
Q8WVH0	Background	0.0143961	0.790858	0.961802	0.0771389	0.0458785	0.0926905	0.769026	7.25549	-0.0128133	0.167088	0	0.538108	FALSE	FALSE	TRUE	TRUE
Q9Y603	Background	-0.0166748	0.791209	0.962047	0.0378867	0.063235	0.549079	0.934141	40.4014	-0.233492	0.304322	0	0.369688	FALSE	FALSE	FALSE	TRUE
P31751	Background	-0.0137247	0.791715	0.962344	0.00537571	0.0367238	0.88362	0.982321	0	-0.0666017	0.0773531	0	0.568031	FALSE	FALSE	FALSE	TRUE
P59282	Background	0.0169463	0.791777	0.962344	0.0456351	0.0612235	0.456039	0.912655	8.68511	-0.153823	0.243388	0	0.332484	FALSE	FALSE	TRUE	TRUE
Q9UJK0	Background	-0.0114934	0.791902	0.962344	-0.0157699	0.042759	0.712269	0.958581	70.2596	-0.358416	0.40615	1	0.656792	FALSE	FALSE	TRUE	TRUE
P01034	Background	-0.0165507	0.792176	0.962348	0.00283882	0.0617355	0.963323	0.992069	0	-0.118161	0.123838	0	0.360942	FALSE	FALSE	FALSE	TRUE
Q9UHH9	Background	-0.0140676	0.792205	0.962348	-0.0221257	0.0535489	0.679469	0.955254	0	-0.12708	0.0828282	0	0.457586	FALSE	FALSE	TRUE	TRUE
P15169	Background	-0.00844088	0.792663	0.962723	-0.00303893	0.0333394	0.927372	0.987446	45.8455	-0.152533	0.199923	0	0.554308	FALSE	FALSE	TRUE	TRUE
Q8N5I3	Background	0.0185601	0.792832	0.962745	-0.0233999	0.0650644	0.719114	0.959862	37.3705	-0.336254	0.235863	0	0.534733	FALSE	FALSE	FALSE	TRUE
Q9C098	Background	-0.0125463	0.793162	0.962965	-0.0444037	0.0429218	0.300891	0.864727	0	-0.128529	0.0397216	0	0.411549	FALSE	FALSE	TRUE	TRUE
Q08334	Background	0.0113022	0.793571	0.963103	0.042496	0.0390547	0.276543	0.859453	11.95	-0.0571828	0.142771	0	0.28645	FALSE	FALSE	TRUE	TRUE
Q9HB21	Background	-0.00972893	0.793693	0.963103	0.00180059	0.036039	0.960152	0.992069	0	-0.0688345	0.0724357	0	0.613411	FALSE	FALSE	FALSE	TRUE
P02749	Background	-0.0178972	0.793739	0.963103	0.00266461	0.0389042	0.945394	0.99111	8.66989	-0.15059	0.136893	0	0.594973	FALSE	FALSE	FALSE	TRUE
P02765	Background	-0.100285	0.793875	0.963103	-0.118716	0.380565	0.755082	0.966038	0	-0.86461	0.627179	0	0.577213	FALSE	FALSE	TRUE	TRUE
A1XBS5	Background	-0.0155399	0.794321	0.963409	-0.0247308	0.0600622	0.680521	0.955254	32.7048	-0.20522	0.1499	0	0.490733	FALSE	FALSE	TRUE	TRUE
Q9NP72	Background	0.0167588	0.794427	0.963409	-0.00607826	0.0645538	0.924984	0.987446	0	-0.132601	0.120445	0	0.388361	FALSE	FALSE	FALSE	TRUE
Q9NZD2	Background	0.0153883	0.795298	0.963901	0.0468606	0.0490471	0.339365	0.881302	0	-0.0492699	0.142991	0	0.489588	FALSE	FALSE	TRUE	TRUE
Q14005	Background	-0.0212322	0.795339	0.963901	0.00757236	0.0700229	0.913884	0.986602	0	-0.12967	0.144815	0	0.422796	FALSE	FALSE	FALSE	TRUE
O00299	Background	0.0269038	0.795824	0.963901	-0.0708675	0.103049	0.491635	0.918389	78.2798	-1.13434	0.789335	0	0.416552	FALSE	FALSE	FALSE	TRUE
Q16799	Background	0.0104553	0.795962	0.963901	-0.000300694	0.0428651	0.994403	0.996669	0	-0.0843147	0.0837133	0	0.48487	FALSE	FALSE	FALSE	TRUE
Q86WA9	Background	-0.0254702	0.795962	0.963901	0.0869341	0.0872538	0.319087	0.873039	0	-0.206798	0.376705	0	0.38943	FALSE	FALSE	FALSE	TRUE
Q8N6Q1	Background	0.0174429	0.796084	0.963901	-0.00867231	0.0597523	0.884602	0.982321	0	-0.125785	0.10844	0	0.449711	FALSE	FALSE	FALSE	TRUE
Q9NYJ1	Background	-0.0123226	0.796087	0.963901	-0.00421786	0.0453691	0.925929	0.987446	36.8672	-0.0931971	0.0847544	0	0.37839	FALSE	FALSE	TRUE	TRUE
Q8WZ19	Background	0.0119702	0.796103	0.963901	-0.00327873	0.0453094	0.942313	0.990933	44.2404	-0.196905	0.206187	0	0.405313	FALSE	FALSE	FALSE	TRUE
Q14563	Background	0.0141308	0.796549	0.963901	-0.00981156	0.0525841	0.851984	0.978912	0	-0.112874	0.0932514	0	0.46326	FALSE	FALSE	FALSE	TRUE
Q8TD30	Background	-0.00910453	0.796562	0.963901	-0.0163546	0.0373118	0.661153	0.949801	0	-0.0894843	0.0567752	0	0.629338	FALSE	FALSE	TRUE	TRUE
Q8IZF7	Background	0.0359079	0.796655	0.963901	-0.0454222	0.108524	0.675548	0.954765	17.3779	-0.415856	0.305732	0	0.498862	FALSE	FALSE	FALSE	TRUE
P01130	Background	0.0107028	0.796941	0.963901	0.0037516	0.0429097	0.93033	0.988404	0	-0.0803499	0.0878531	0	0.522667	FALSE	FALSE	TRUE	TRUE
Q9UMR7	Background	0.011916	0.79701	0.963901	0.0314205	0.0425659	0.460416	0.912655	0	-0.052007	0.114848	0	0.441367	FALSE	FALSE	TRUE	TRUE
O95969	Background	-0.0135312	0.797176	0.963901	0.0366271	0.0457587	0.423456	0.911433	22.6136	-0.0531955	0.126421	0	0.468503	FALSE	FALSE	FALSE	TRUE
Q15057	Background	-0.0126298	0.797204	0.963901	0.020353	0.0405031	0.615312	0.941945	0	-0.0590634	0.0997699	0	0.453656	FALSE	FALSE	FALSE	TRUE
Q96LZ3	Background	-0.0140369	0.797486	0.963901	0.00514294	0.0557982	0.926563	0.987446	43.4257	-0.230279	0.284432	0	0.416459	FALSE	FALSE	FALSE	TRUE
Q8WW33	Background	0.0130593	0.797609	0.963901	-0.00469112	0.0512917	0.927127	0.987446	0	-0.105221	0.0958388	0	0.55357	FALSE	FALSE	FALSE	TRUE
O75473	Background	0.0140593	0.797626	0.963901	0.0323098	0.046755	0.489537	0.918389	0	-0.0593283	0.123948	0	0.435701	FALSE	FALSE	TRUE	TRUE
Q86SI9	Background	0.0162792	0.79768	0.963901	-0.00606946	0.0618264	0.921798	0.987158	31.8276	-0.214782	0.211539	0	0.374128	FALSE	FALSE	FALSE	TRUE
A5PLN9	Background	-0.0101388	0.798106	0.964235	-0.0160928	0.033081	0.626637	0.943363	0	-0.0809305	0.0487449	0	0.697459	FALSE	FALSE	TRUE	TRUE
Q9C026	Background	0.0147849	0.798507	0.964538	0.0314142	0.0501647	0.53117	0.928905	0	-0.0669393	0.129768	0	0.487767	FALSE	FALSE	TRUE	TRUE
P07948	Background	-0.034176	0.798898	0.964829	-0.108498	0.130833	0.406943	0.907264	77.5836	-1.51716	0.990792	0	0.42792	FALSE	FALSE	TRUE	TRUE
P78380	Background	0.0343008	0.799605	0.965501	-0.0356284	0.139203	0.797993	0.97597	0	-0.308461	0.237204	0	0.456679	FALSE	FALSE	FALSE	TRUE
Q9NUV9	Background	0.0143627	0.799792	0.965546	0.0329823	0.0529401	0.533277	0.928905	15.0532	-0.0708899	0.136846	0	0.360444	FALSE	FALSE	TRUE	TRUE
P05060	Background	0.0138969	0.800283	0.965831	0.0361861	0.0555726	0.514949	0.921631	74.6773	-0.575384	0.492943	1	0.499985	FALSE	FALSE	TRUE	TRUE
Q9GZT9	Background	-0.0169321	0.800353	0.965831	-0.0234617	0.0572018	0.681691	0.955416	2.91467	-0.135689	0.0887641	0	0.455975	FALSE	FALSE	TRUE	TRUE
Q8N475	Background	-0.013108	0.800502	0.965831	-0.0225657	0.0478123	0.636953	0.947053	0	-0.116276	0.0711447	0	0.528702	FALSE	FALSE	TRUE	TRUE
P16403	Background	0.0460748	0.800676	0.965831	0.0300292	0.102215	0.768922	0.966735	0	-0.170385	0.230467	0	0.742388	FALSE	FALSE	TRUE	TRUE
O75914	Background	-0.0141427	0.800791	0.965831	0.0121789	0.0529227	0.817993	0.978271	35.1849	-0.190714	0.232469	0	0.334874	FALSE	FALSE	FALSE	TRUE
P21695	Background	0.0204714	0.800929	0.965831	0.0313283	0.0755791	0.6785	0.955254	20.1606	-0.231983	0.29476	0	0.344721	FALSE	FALSE	TRUE	TRUE
Q9NVD7	Background	-0.0114316	0.801224	0.966005	0.0192474	0.0474854	0.685233	0.956558	36.1714	-0.175793	0.233174	0	0.406161	FALSE	FALSE	FALSE	TRUE
Q8N3X6	Background	0.00771367	0.801594	0.966149	-0.0090955	0.0308239	0.767933	0.966473	0	-0.0695093	0.0513183	0	0.488863	FALSE	FALSE	FALSE	TRUE
Q8IWY4	Background	-0.0218498	0.802154	0.966149	-0.0694453	0.0884019	0.432123	0.912655	20.0696	-0.437052	0.288664	0	0.47228	FALSE	FALSE	TRUE	TRUE
Q9P2K8	Background	0.0300335	0.802225	0.966149	0.00883475	0.119738	0.941182	0.990933	0	-0.225848	0.243518	0	0.46444	FALSE	FALSE	TRUE	TRUE
O75920	Background	-0.00854796	0.80223	0.966149	-0.0185948	0.0342533	0.587226	0.938369	0	-0.0857606	0.0485777	0	0.521603	FALSE	FALSE	TRUE	TRUE
P60660	Background	-0.0171186	0.802312	0.966149	-0.0331568	0.0578777	0.566728	0.938369	0	-0.146611	0.0802969	0	0.450684	FALSE	FALSE	TRUE	TRUE
Q8TBC4	Background	0.0136942	0.802621	0.966149	0.0154558	0.0554935	0.780617	0.971784	0	-0.0933094	0.124221	0	0.45634	FALSE	FALSE	TRUE	TRUE
Q8IUA0	Background	0.0228946	0.802787	0.966149	0.00665887	0.0702958	0.924532	0.987446	17.2608	-0.131138	0.144459	0	0.544948	FALSE	FALSE	TRUE	TRUE
Q92945	Background	-0.0155672	0.803033	0.966149	-0.0414439	0.0652325	0.525216	0.925735	10.4592	-0.169328	0.0864347	0	0.401976	FALSE	FALSE	TRUE	TRUE
Q13867	Background	-0.0144154	0.803085	0.966149	-0.0129103	0.0556131	0.816425	0.978271	0	-0.121951	0.096137	0	0.551218	FALSE	FALSE	TRUE	TRUE
P26951	Background	-0.0172335	0.803332	0.966149	-0.0295721	0.0719067	0.680884	0.955324	25.4186	-0.170534	0.111397	0	0.49152	FALSE	FALSE	TRUE	TRUE
P52789	Background	0.0299001	0.803516	0.966149	0.0302355	0.0805613	0.70743	0.958564	4.73005	-0.127811	0.188289	0	0.708672	FALSE	FALSE	TRUE	TRUE
P08235	Background	-0.0241808	0.803917	0.966149	-0.012815	0.0749062	0.86416	0.980918	0	-0.159628	0.133998	0	0.556336	FALSE	FALSE	TRUE	TRUE
P49765	Background	-0.0264099	0.803965	0.966149	-0.0613219	0.0815371	0.452007	0.912655	20.2204	-0.297699	0.175402	0	0.301163	FALSE	FALSE	TRUE	TRUE
P61981	Background	-0.0170023	0.804007	0.966149	-0.0760821	0.0573078	0.184309	0.841309	11.666	-0.258389	0.134595	0	0.479244	FALSE	FALSE	TRUE	TRUE
P25325	Background	-0.0119614	0.804091	0.966149	-0.0106648	0.0485061	0.825976	0.978271	0	-0.105735	0.0844054	0	0.536809	FALSE	FALSE	TRUE	TRUE
P04150	Background	-0.0121546	0.804228	0.966149	0.0185997	0.0487387	0.702744	0.958564	0	-0.0769265	0.114126	0	0.420412	FALSE	FALSE	FALSE	TRUE
Q155Q3	Background	-0.00925012	0.804239	0.966149	0.0137948	0.0366129	0.706341	0.958564	0	-0.05798	0.0855683	0	0.516429	FALSE	FALSE	FALSE	TRUE
O60667	Background	0.020724	0.804281	0.966149	0.0542832	0.0878546	0.536657	0.928905	0	-0.117909	0.226475	0	0.493657	FALSE	FALSE	TRUE	TRUE
Q96MK3	Background	0.00992982	0.804421	0.966149	-0.000830332	0.0421809	0.984295	0.996519	0	-0.0835034	0.0818427	0	0.47084	FALSE	FALSE	FALSE	TRUE
Q14781	Background	-0.0163874	0.805095	0.966149	-0.0166597	0.0584786	0.775732	0.970005	61.265	-0.340862	0.43149	1	0.502122	FALSE	FALSE	TRUE	TRUE
P01009	Background	0.0142737	0.805164	0.966149	0.00364013	0.0560029	0.948175	0.99111	0	-0.106123	0.113404	0	0.414621	FALSE	FALSE	TRUE	TRUE
P19838	Background	0.0259011	0.805199	0.966149	0.100717	0.104209	0.333795	0.877497	0	-0.103528	0.304962	0	0.582591	FALSE	FALSE	TRUE	TRUE
Q5GAN3	Background	-0.0169378	0.805213	0.966149	0.00293138	0.0506127	0.953814	0.99111	0	-0.0962676	0.10213	0	0.451135	FALSE	FALSE	FALSE	TRUE
P05231	Background	0.0169484	0.805446	0.966149	0.0340482	0.0514459	0.508083	0.921383	0	-0.0667839	0.13488	0	0.4918	FALSE	FALSE	TRUE	TRUE
Q9UI47	Background	-0.0114577	0.805519	0.966149	-0.0300309	0.0361775	0.406484	0.907264	0	-0.101111	0.0410377	0	0.815372	FALSE	FALSE	TRUE	TRUE
Q99653	Background	0.0149908	0.805702	0.966149	0.0212632	0.0581621	0.714675	0.958731	59.2714	-0.329961	0.379477	0	0.376736	FALSE	FALSE	TRUE	TRUE
Q15427	Background	0.0121207	0.805716	0.966149	0.0311774	0.0400093	0.43583	0.912655	37.5292	-0.0472494	0.109603	0	0.404374	FALSE	FALSE	TRUE	TRUE
Q9H1K1	Background	0.0144925	0.80593	0.966149	-0.00199438	0.0538701	0.970467	0.992787	56.2614	-0.318324	0.309769	0	0.474394	FALSE	FALSE	FALSE	TRUE
P05107	Background	0.010916	0.806139	0.966149	0.0130271	0.0431337	0.76264	0.966403	0	-0.0715161	0.0975699	0	0.320171	FALSE	FALSE	TRUE	TRUE
Q96BA8	Background	0.0099761	0.806302	0.966149	0.00919781	0.0437266	0.833396	0.978271	7.1132	-0.0766445	0.0950634	0	0.48862	FALSE	FALSE	TRUE	TRUE
O60516	Background	-0.0235279	0.80644	0.966149	-0.127602	0.0829572	0.124009	0.799109	11.6068	-0.44472	0.219931	0	0.484264	FALSE	FALSE	TRUE	TRUE
O14810	Background	-0.0121093	0.806515	0.966149	-0.00653711	0.0497414	0.895441	0.983918	79.2273	-0.5309	0.34217	0.701704	0.598064	FALSE	FALSE	TRUE	TRUE
Q9NXS2	Background	0.0160219	0.806616	0.966149	0.0141053	0.0630889	0.823086	0.978271	0	-0.109547	0.137757	0	0.367498	FALSE	FALSE	TRUE	TRUE
P32881	Background	0.0214898	0.80671	0.966149	-0.00442907	0.0770778	0.954177	0.991167	0	-0.1555	0.146641	0	0.450632	FALSE	FALSE	FALSE	TRUE
Q14565	Background	-0.0116027	0.806731	0.966149	0.0184096	0.0354777	0.603826	0.93888	0	-0.0511254	0.0879446	0	0.406258	FALSE	FALSE	FALSE	TRUE
Q9Y496	Background	-0.00815977	0.806765	0.966149	0.00299741	0.0327287	0.927029	0.987446	31.3363	-0.0613483	0.0673089	1	0.368415	FALSE	FALSE	FALSE	TRUE
Q14995	Background	-0.0156776	0.806902	0.966149	0.0648734	0.0580283	0.263584	0.854357	18.5132	-0.0490186	0.178739	0	0.601511	FALSE	FALSE	FALSE	TRUE
Q96N03	Background	-0.0195833	0.807308	0.966177	-0.0172931	0.0679173	0.799017	0.97597	0	-0.150409	0.115823	0	0.531856	FALSE	FALSE	TRUE	TRUE
Q96DW6	Background	0.0219307	0.807319	0.966177	0.0890229	0.0833782	0.285656	0.861658	4.04963	-0.146359	0.317695	0	0.328613	FALSE	FALSE	TRUE	TRUE
Q9NX55	Background	0.0237102	0.807504	0.966177	-0.0521166	0.0777511	0.502666	0.921383	0	-0.246654	0.151024	0	0.493032	FALSE	FALSE	FALSE	TRUE
P09923	Background	-0.0091776	0.807649	0.966177	-0.0139609	0.0366101	0.70295	0.958564	24.2183	-0.0877052	0.0602256	0	0.377329	FALSE	FALSE	TRUE	TRUE
P21266	Background	-0.0245904	0.807731	0.966177	0.0266225	0.102955	0.795956	0.975	0	-0.175166	0.22841	0	0.423678	FALSE	FALSE	FALSE	TRUE
O60519	Background	0.0152815	0.807975	0.966177	0.00307308	0.0644977	0.961998	0.992069	32.9432	-0.248041	0.278792	0	0.46546	FALSE	FALSE	TRUE	TRUE
P04155	Background	-0.0244962	0.807977	0.966177	-0.0184981	0.0990929	0.851916	0.978912	53.9287	-0.776002	0.514429	0	0.56087	FALSE	FALSE	TRUE	TRUE
P15428	Background	0.00974353	0.808416	0.966251	0.0229214	0.0334505	0.493197	0.918389	37.5264	-0.0993278	0.132143	0	0.491015	FALSE	FALSE	TRUE	TRUE
O43663	Background	0.013702	0.808629	0.966251	0.0394006	0.0389931	0.312279	0.872022	0	-0.0370244	0.115826	0	0.487191	FALSE	FALSE	TRUE	TRUE
O75106	Background	-0.0167104	0.808636	0.966251	-0.0719313	0.0603121	0.233006	0.85101	16.3627	-0.190196	0.0463437	0	0.575283	FALSE	FALSE	TRUE	TRUE
O14933	Background	-0.0125533	0.80864	0.966251	0.036433	0.0471309	0.439512	0.912655	0	-0.0559418	0.128808	0	0.587408	FALSE	FALSE	FALSE	TRUE
A6NC05	Background	-0.0108536	0.80895	0.966442	-0.00621768	0.0355266	0.861068	0.980875	26.2042	-0.130579	0.14323	0	0.497863	FALSE	FALSE	TRUE	TRUE
Q8N6G5	Background	0.0115488	0.809621	0.967047	0.0493977	0.0468222	0.291423	0.863966	37.0727	-0.167522	0.244689	0	0.623228	FALSE	FALSE	TRUE	TRUE
P49366	Background	0.0346821	0.809757	0.967047	-0.0575266	0.139289	0.679604	0.955254	0	-0.330527	0.215474	0	0.492014	FALSE	FALSE	FALSE	TRUE
P28066	Background	0.0205891	0.810215	0.967314	-0.130072	0.0606857	0.0320835	0.742958	37.2383	-0.291135	0.0516916	0	0.461477	FALSE	TRUE	FALSE	TRUE
Q9HBU6	Background	0.0077422	0.81043	0.967314	0.0195869	0.0309276	0.526527	0.925735	12.8352	-0.0410939	0.0802855	0	0.472488	FALSE	FALSE	TRUE	TRUE
P01112	Background	-0.0115083	0.810432	0.967314	-0.01276	0.0350415	0.715754	0.958961	0	-0.0892475	0.0625221	0	0.520599	FALSE	FALSE	TRUE	TRUE
Q86Z14	Background	-0.0129836	0.810652	0.967371	-0.000443839	0.055049	0.993567	0.996669	0	-0.108338	0.10745	0	0.408154	FALSE	FALSE	TRUE	TRUE
Q16832	Background	0.0143212	0.81078	0.967371	0.0150262	0.0610756	0.805662	0.977886	0	-0.10468	0.134732	0	0.452361	FALSE	FALSE	TRUE	TRUE
Q9H3H9	Background	-0.0136141	0.811031	0.967491	-0.0224024	0.047394	0.636438	0.947053	67.6816	-0.39099	0.292144	0	0.3546	FALSE	FALSE	TRUE	TRUE
P51878	Background	-0.0103329	0.811807	0.967639	0.00140972	0.0413221	0.972785	0.993612	0	-0.151027	0.13743	0	0.656601	FALSE	FALSE	FALSE	TRUE
P02042	Background	0.0109438	0.811823	0.967639	0.0260391	0.0452094	0.564637	0.938047	0	-0.0625696	0.114648	0	0.340815	FALSE	FALSE	TRUE	TRUE
P08590	Background	-0.0262141	0.81185	0.967639	-0.0238234	0.104639	0.819901	0.978271	0	-0.259149	0.224184	0	0.607882	FALSE	FALSE	TRUE	TRUE
Q86WQ0	Background	0.0101754	0.811873	0.967639	-0.00484317	0.03831	0.899399	0.984684	35.0848	-0.137058	0.177708	0	0.653984	FALSE	FALSE	FALSE	TRUE
P10645	Background	-0.0301304	0.812048	0.967639	-0.0742246	0.113395	0.512748	0.921383	0	-0.296475	0.148026	0	0.496715	FALSE	FALSE	TRUE	TRUE
Q8IV36	Background	0.0131545	0.812103	0.967639	0.0182524	0.0521538	0.726359	0.95997	0	-0.0912983	0.131238	0	0.499402	FALSE	FALSE	TRUE	TRUE
Q96B36	Background	-0.0214248	0.812404	0.967639	-0.0651179	0.0841969	0.439285	0.912655	61.5658	-0.62049	0.422568	0	0.412845	FALSE	FALSE	TRUE	TRUE
Q96JB5	Background	-0.0127868	0.812483	0.967639	-0.0186594	0.0497401	0.707557	0.958564	0	-0.116148	0.0788294	0	0.430821	FALSE	FALSE	TRUE	TRUE
Q147U7	Background	0.0103518	0.81251	0.967639	0.00480787	0.0398633	0.904001	0.986459	0	-0.0733227	0.0829385	0	0.478545	FALSE	FALSE	TRUE	TRUE
P29074	Background	-0.00868613	0.813397	0.968437	0.00791122	0.0384686	0.837061	0.978271	63.4307	-0.209637	0.277052	0	0.476909	FALSE	FALSE	FALSE	TRUE
O75317	Background	0.0221477	0.813481	0.968437	-0.00666464	0.0892793	0.940494	0.990904	32.9806	-0.365582	0.330724	0	0.487733	FALSE	FALSE	FALSE	TRUE
P21964	Background	0.00927815	0.813794	0.96863	0.0323062	0.0397552	0.416431	0.909612	0	-0.0456126	0.110225	0	0.483662	FALSE	FALSE	TRUE	TRUE
Q8IV38	Background	-0.00987153	0.814157	0.968883	-0.0218938	0.0366701	0.550474	0.934141	66.6612	-0.298543	0.218576	0	0.581404	FALSE	FALSE	TRUE	TRUE
Q9NS91	Background	-0.00986431	0.814939	0.969619	-0.0156947	0.0405111	0.698447	0.958564	61.4668	-0.213764	0.278401	0	0.557044	FALSE	FALSE	TRUE	TRUE
Q9UGC7	Background	0.0122983	0.815271	0.969619	0.0326458	0.0487239	0.502848	0.921383	0	-0.0628513	0.128143	0	0.436527	FALSE	FALSE	TRUE	TRUE
Q5SRE7	Background	-0.0163401	0.815361	0.969619	0.000893627	0.052074	0.986308	0.996519	0	-0.101169	0.102957	0	0.505409	FALSE	FALSE	FALSE	TRUE
O75569	Background	-0.0264144	0.815774	0.969619	0.0111635	0.0984701	0.909737	0.986602	0	-0.181834	0.204161	0	0.498663	FALSE	FALSE	FALSE	TRUE
Q8NCW6	Background	-0.00682652	0.815875	0.969619	0.00968862	0.0307187	0.752459	0.965705	0	-0.0629629	0.0844108	0	0.386792	FALSE	FALSE	FALSE	TRUE
Q8TAT2	Background	-0.0101358	0.815885	0.969619	-0.0096554	0.0438853	0.82586	0.978271	0	-0.095669	0.0763582	0	0.445097	FALSE	FALSE	TRUE	TRUE
Q8N9N2	Background	0.00850934	0.815953	0.969619	0.0402683	0.0339766	0.235948	0.853242	0	-0.0265227	0.107026	0	0.431177	FALSE	FALSE	TRUE	TRUE
P29460	Background	0.0155173	0.816153	0.969619	-0.0107076	0.0643895	0.867926	0.980918	0	-0.136909	0.115494	0	0.536188	FALSE	FALSE	FALSE	TRUE
Q6UW63	Background	-0.0175751	0.816336	0.969619	-0.0441551	0.0804401	0.583061	0.938369	0	-0.201815	0.113505	0	0.498399	FALSE	FALSE	TRUE	TRUE
P29350	Background	0.0251049	0.816489	0.969619	0.0297957	0.0989863	0.763408	0.966403	70.5765	-1.00505	0.772727	1	0.459223	FALSE	FALSE	TRUE	TRUE
Q8WUW1	Background	0.00940991	0.816666	0.969619	0.0118619	0.0401117	0.767442	0.966403	0	-0.0667555	0.0904793	0	0.395074	FALSE	FALSE	TRUE	TRUE
Q92753	Background	-0.012246	0.816703	0.969619	-0.00801	0.043134	0.85268	0.978912	0	-0.092551	0.076531	0	0.444447	FALSE	FALSE	TRUE	TRUE
P50552	Background	-0.0284259	0.816735	0.969619	-0.184074	0.114945	0.109287	0.791946	66.7431	-0.99879	0.569694	0	0.335728	FALSE	FALSE	TRUE	TRUE
P29323	Background	0.00988108	0.81717	0.969955	0.00903033	0.0411081	0.826126	0.978271	0	-0.0715401	0.0896007	0	0.635732	FALSE	FALSE	TRUE	TRUE
Q6UX82	Background	0.0189377	0.817946	0.970697	0.0455046	0.077704	0.558134	0.936982	57.5464	-0.449517	0.576411	0	0.568761	FALSE	FALSE	TRUE	TRUE
P48645	Background	-0.00815032	0.818106	0.970708	0.0150234	0.037355	0.687553	0.957412	29.9519	-0.0922396	0.133096	0	0.387859	FALSE	FALSE	FALSE	TRUE
Q8IZD4	Background	-0.0215503	0.8188	0.971175	0.00211128	0.0712907	0.976374	0.994597	0	-0.137616	0.141838	0	0.49178	FALSE	FALSE	FALSE	TRUE
Q8IU54	Background	0.00780081	0.818913	0.971175	0.001993	0.0358811	0.955705	0.991437	34.3947	-0.133478	0.176788	0	0.508687	FALSE	FALSE	TRUE	TRUE
Q96EV8	Background	-0.0221828	0.818952	0.971175	-0.0243204	0.038299	0.525419	0.925735	0	-0.0993851	0.0507443	0	0.440445	FALSE	FALSE	TRUE	TRUE
Q9Y5G3	Background	-0.0197188	0.819874	0.971288	0.00879966	0.0833268	0.915896	0.98673	0	-0.154549	0.172147	0	0.386036	FALSE	FALSE	FALSE	TRUE
P30532	Background	0.00752082	0.819918	0.971288	-0.00352781	0.0295491	0.904968	0.986459	0	-0.0614429	0.0543873	0	0.536327	FALSE	FALSE	FALSE	TRUE
O95868	Background	-0.0138497	0.819964	0.971288	-0.013133	0.0617212	0.8315	0.978271	0	-0.134304	0.108012	0	0.393877	FALSE	FALSE	TRUE	TRUE
Q96HZ4	Background	-0.00805819	0.819976	0.971288	0.00860256	0.0337255	0.798664	0.97597	0	-0.0574982	0.0747033	0	0.293326	FALSE	FALSE	FALSE	TRUE
O76036	Background	-0.0105424	0.81999	0.971288	0.00734374	0.0393087	0.8518	0.978912	0	-0.0696999	0.0843873	0	0.55785	FALSE	FALSE	FALSE	TRUE
Q96LM9	Background	0.00983238	0.820032	0.971288	0.0500274	0.0423226	0.237186	0.853326	48.6543	-0.147356	0.277386	0	0.408994	FALSE	FALSE	TRUE	TRUE
Q96A28	Background	0.0209029	0.820221	0.971288	0.0232119	0.0689089	0.736231	0.964257	0	-0.111847	0.158271	0	0.498338	FALSE	FALSE	TRUE	TRUE
Q14677	Background	-0.029398	0.820345	0.971288	-0.0181527	0.126268	0.885687	0.982321	46.4787	-0.7091	0.508454	0	0.475881	FALSE	FALSE	TRUE	TRUE
Q9H2X0	Background	0.0272874	0.820407	0.971288	-0.131342	0.105739	0.214187	0.846838	58.5581	-0.738512	0.477772	0	0.440554	FALSE	FALSE	FALSE	TRUE
Q15722	Background	-0.0234097	0.820752	0.971517	-0.0150552	0.0949339	0.873995	0.980918	54.9751	-0.641696	0.450242	0	0.560609	FALSE	FALSE	TRUE	TRUE
Q86Y97	Background	0.00785706	0.821357	0.971617	0.020829	0.0318428	0.513035	0.921383	66.3721	-0.166445	0.238148	0	0.457652	FALSE	FALSE	TRUE	TRUE
A8MWY0	Background	-0.00628686	0.821358	0.971617	-0.000227121	0.024245	0.992526	0.996669	0	-0.0643448	0.0722825	0	0.508828	FALSE	FALSE	TRUE	TRUE
O14910	Background	-0.0170649	0.821424	0.971617	-0.0385601	0.0658284	0.558032	0.936982	0	-0.167581	0.0904612	0	0.344199	FALSE	FALSE	TRUE	TRUE
Q96DY2	Background	0.00444497	0.821567	0.971617	0.00537298	0.0215441	0.803056	0.977415	0	-0.0368527	0.0475987	0	0.607208	FALSE	FALSE	TRUE	TRUE
P32926	Background	-0.00824949	0.821822	0.971617	0.0284426	0.0333903	0.394312	0.902427	0	-0.0370011	0.0938864	0	0.31391	FALSE	FALSE	FALSE	TRUE
Q9UII4	Background	-0.0100458	0.821864	0.971617	0.00919173	0.0357513	0.7971	0.975666	0	-0.0608795	0.0792629	0	0.474957	FALSE	FALSE	FALSE	TRUE
Q9UI15	Background	0.0169841	0.821927	0.971617	-0.0145341	0.0713886	0.838673	0.978271	12.5726	-0.154491	0.125421	0	0.393446	FALSE	FALSE	FALSE	TRUE
P04183	Background	-0.0119564	0.822135	0.971617	-0.00762553	0.0475304	0.872538	0.980918	8.88015	-0.123255	0.104933	0	0.371476	FALSE	FALSE	TRUE	TRUE
O94779	Background	-0.0105456	0.822498	0.971617	-0.00848614	0.0457599	0.852877	0.978912	0	-0.0981739	0.0812016	0	0.385765	FALSE	FALSE	TRUE	TRUE
O14836	Background	-0.0113323	0.822519	0.971617	0.00944059	0.0468492	0.8403	0.978271	65.0978	-0.25451	0.326257	1	0.447689	FALSE	FALSE	FALSE	TRUE
Q8NDH3	Background	-0.0116571	0.822633	0.971617	0.016492	0.054745	0.763222	0.966403	2.39801	-0.0908231	0.123807	0	0.423786	FALSE	FALSE	FALSE	TRUE
Q8NDI1	Background	0.00870341	0.822649	0.971617	0.0275903	0.0377216	0.464523	0.91383	54.7857	-0.218465	0.217117	0	0.476276	FALSE	FALSE	TRUE	TRUE
P14543	Background	0.00968997	0.823582	0.971634	0.029065	0.0444819	0.513491	0.921383	0	-0.0581179	0.116248	0	0.445466	FALSE	FALSE	TRUE	TRUE
Q96EY4	Background	0.0065098	0.823584	0.971634	0.0214219	0.030346	0.480238	0.918389	67.8362	-0.243587	0.212642	0.0802509	0.49237	FALSE	FALSE	TRUE	TRUE
Q14103	Background	-0.0251664	0.823592	0.971634	-0.0601823	0.0905185	0.506139	0.921383	0	-0.237614	0.11725	0	0.472156	FALSE	FALSE	TRUE	TRUE
Q5TDH0	Background	0.0253631	0.823595	0.971634	0.0699059	0.102911	0.496957	0.918635	0	-0.131796	0.271608	0	0.339485	FALSE	FALSE	TRUE	TRUE
Q16363	Background	-0.011758	0.823996	0.971634	-0.034757	0.0518295	0.502473	0.921383	0	-0.136341	0.0668269	0	0.446154	FALSE	FALSE	TRUE	TRUE
P42679	Background	0.0113437	0.824062	0.971634	0.0643664	0.0499877	0.197869	0.842945	62.9739	-0.0336164	0.162349	1	0.428222	FALSE	FALSE	TRUE	TRUE
Q14BN4	Background	-0.0246403	0.824144	0.971634	-0.00915602	0.102258	0.928654	0.987908	15.1856	-0.314362	0.259868	0	0.662959	FALSE	FALSE	TRUE	TRUE
P60604	Background	0.00861822	0.824217	0.971634	-0.00181642	0.0411373	0.964781	0.992137	45.5844	-0.0824456	0.0788128	0	0.484618	FALSE	FALSE	FALSE	TRUE
Q07021	Background	0.00753507	0.824273	0.971634	0.0130049	0.0266007	0.624919	0.943363	0	-0.0391946	0.0652032	0	0.401193	FALSE	FALSE	TRUE	TRUE
P68408	Background	0.0114643	0.824298	0.971634	0.0391689	0.0435929	0.368911	0.895157	0	-0.0462716	0.124609	0	0.649219	FALSE	FALSE	TRUE	TRUE
P20908	Background	-0.0157529	0.824325	0.971634	-0.0370938	0.0687729	0.589634	0.938369	0	-0.171886	0.0976986	0	0.459311	FALSE	FALSE	TRUE	TRUE
P0DP42	Background	0.00963793	0.824869	0.972097	0.0338683	0.0377621	0.369779	0.895157	0	-0.040144	0.107881	0	0.425406	FALSE	FALSE	TRUE	TRUE
Q9UBU8	Background	-0.0168733	0.825086	0.972175	-0.00120397	0.0470904	0.979602	0.995613	43.0629	-0.169299	0.181345	0	0.624871	FALSE	FALSE	TRUE	TRUE
Q14116	Background	-0.0203445	0.825289	0.972208	-0.017822	0.0953433	0.851719	0.978912	0	-0.204691	0.169047	0	0.545536	FALSE	FALSE	TRUE	TRUE
O14653	Background	-0.0191546	0.825453	0.972208	-0.019091	0.0844787	0.821213	0.978271	0	-0.184666	0.146484	0	0.516164	FALSE	FALSE	TRUE	TRUE
P54764	Background	0.00965954	0.82565	0.972208	0.00642775	0.0430238	0.881238	0.982321	0	-0.0778973	0.0907528	0	0.430895	FALSE	FALSE	TRUE	TRUE
O43752	Background	0.00903017	0.825872	0.972208	0.0128784	0.0407716	0.752104	0.965705	0	-0.0670325	0.0927893	0	0.501773	FALSE	FALSE	TRUE	TRUE
Q9H334	Background	0.00626297	0.82608	0.972208	-0.00222634	0.0278142	0.936203	0.990023	0	-0.0567411	0.0522885	0	0.403186	FALSE	FALSE	FALSE	TRUE
Q00978	Background	-0.0119738	0.82608	0.972208	0.0157912	0.045825	0.730397	0.962511	59.1679	-0.26009	0.274312	0	0.421743	FALSE	FALSE	FALSE	TRUE
P60900	Background	-0.010503	0.826172	0.972208	0.00295599	0.0435822	0.945924	0.99111	15.4199	-0.0827154	0.0885848	0	0.356084	FALSE	FALSE	FALSE	TRUE
Q8WXD5	Background	0.00633008	0.826352	0.972242	0.0145722	0.0269878	0.589228	0.938369	0	-0.0383229	0.0674674	0	0.350764	FALSE	FALSE	TRUE	TRUE
P06237	Background	0.0117257	0.826951	0.972552	0.0400254	0.0303723	0.187562	0.841558	0	-0.0195033	0.099554	0	0.500365	FALSE	FALSE	TRUE	TRUE
Q96EP5	Background	-0.0374023	0.827238	0.972552	-0.0210851	0.146822	0.885808	0.982321	3.44065	-0.308887	0.266719	0	0.471031	FALSE	FALSE	TRUE	TRUE
Q969X2	Background	-0.0102013	0.827497	0.972552	-0.0211194	0.0458347	0.644961	0.948272	0	-0.110954	0.0687149	0	0.387615	FALSE	FALSE	TRUE	TRUE
Q9HB65	Background	-0.0124159	0.827762	0.972552	0.0177624	0.0471948	0.706647	0.958564	0	-0.0747377	0.110263	0	0.39675	FALSE	FALSE	FALSE	TRUE
Q02223	Background	0.0147773	0.827817	0.972552	-0.0101871	0.069481	0.883435	0.982321	0	-0.146367	0.125993	0	0.430779	FALSE	FALSE	FALSE	TRUE
Q8IXQ5	Background	0.0142672	0.827985	0.972552	0.0174241	0.0490719	0.722535	0.959909	8.06678	-0.0787585	0.113607	0	0.827038	FALSE	FALSE	TRUE	TRUE
Q6FHJ7	Background	-0.0137181	0.828338	0.972552	-0.0157372	0.0652739	0.809481	0.97797	3.41212	-0.143673	0.112199	0	0.51289	FALSE	FALSE	TRUE	TRUE
Q13761	Background	0.0118042	0.828378	0.972552	0.0283553	0.0530675	0.593116	0.938369	0	-0.0756551	0.132366	0	0.456311	FALSE	FALSE	TRUE	TRUE
P53384	Background	-0.0160678	0.82848	0.972552	-0.0435581	0.0711285	0.540282	0.930422	32.0485	-0.296947	0.209803	0	0.332969	FALSE	FALSE	TRUE	TRUE
P47929	Background	-0.0115727	0.828682	0.972552	0.00430628	0.0497076	0.930964	0.988404	0	-0.0931189	0.101731	0	0.538531	FALSE	FALSE	FALSE	TRUE
Q8N6K0	Background	0.0108697	0.828837	0.972552	0.0369136	0.0384427	0.336943	0.880845	0	-0.0384327	0.11226	0	0.35596	FALSE	FALSE	TRUE	TRUE
Q9P2M1	Background	0.00802525	0.82899	0.972552	-0.00289256	0.0318174	0.927563	0.987446	0	-0.0652535	0.0594684	0	0.420403	FALSE	FALSE	FALSE	TRUE
O75344	Background	0.0110253	0.829216	0.972552	0.0454776	0.0517786	0.379776	0.8995	44.4616	-0.0947243	0.178806	0	0.433261	FALSE	FALSE	TRUE	TRUE
O60828	Background	0.011149	0.829437	0.972552	0.0114702	0.0556949	0.836833	0.978271	0	-0.0977562	0.120694	0	0.56524	FALSE	FALSE	TRUE	TRUE
Q9NQX3	Background	-0.0106926	0.829524	0.972552	0.0192673	0.0510799	0.706026	0.958564	0	-0.0808476	0.119382	0	0.487887	FALSE	FALSE	FALSE	TRUE
P52435	Background	0.00803677	0.829654	0.972552	0.00253007	0.0304389	0.933757	0.989014	0	-0.0571291	0.0621893	0	0.447001	FALSE	FALSE	TRUE	TRUE
O95944	Background	-0.00589093	0.82969	0.972552	-0.00284299	0.0264007	0.914245	0.98666	0	-0.0545874	0.0489015	0	0.321294	FALSE	FALSE	TRUE	TRUE
Q9BXA7	Background	-0.0241729	0.829891	0.972552	-0.0460374	0.0922294	0.617665	0.941945	62.103	-0.823498	0.628126	0	0.668702	FALSE	FALSE	TRUE	TRUE
Q9UQ52	Background	-0.0137996	0.829913	0.972552	0.00856915	0.0666534	0.897704	0.98455	0	-0.122069	0.139207	0	0.5164	FALSE	FALSE	FALSE	TRUE
Q92994	Background	0.00789759	0.829964	0.972552	-0.00576939	0.0373166	0.877131	0.982075	0	-0.0789086	0.0673698	0	0.456932	FALSE	FALSE	FALSE	TRUE
Q9P0J1	Background	0.0165003	0.830016	0.972552	0.0274029	0.0748368	0.714239	0.958705	0	-0.119275	0.17408	0	0.410474	FALSE	FALSE	TRUE	TRUE
Q8TC99	Background	0.0093813	0.830534	0.972552	0.0218503	0.0466986	0.639856	0.947053	21.8284	-0.167035	0.192399	0	0.527488	FALSE	FALSE	TRUE	TRUE
P04278	Background	-0.0207601	0.83061	0.972552	0.049349	0.0932931	0.596828	0.938369	55.1694	-0.480788	0.562432	0	0.407209	FALSE	FALSE	FALSE	TRUE
Q8N5B7	Background	-0.00769076	0.830689	0.972552	0.00807752	0.0335359	0.809662	0.97797	41.3422	-0.137908	0.156205	0	0.479564	FALSE	FALSE	FALSE	TRUE
P58401	Background	0.0101927	0.830976	0.972552	0.0047966	0.0499951	0.923567	0.987446	0	-0.093192	0.102785	0	0.441046	FALSE	FALSE	TRUE	TRUE
Q5T7V8	Background	-0.0175389	0.831332	0.972552	0.0286329	0.0478941	0.549949	0.934141	26.26	-0.194173	0.275324	0	0.769718	FALSE	FALSE	FALSE	TRUE
O14625	Background	0.00610852	0.831485	0.972552	-0.0224746	0.0257179	0.382179	0.8995	0	-0.0728809	0.0279316	0	0.569396	FALSE	FALSE	FALSE	TRUE
Q9BS40	Background	-0.0146679	0.831518	0.972552	0.00175471	0.0559705	0.97499	0.994597	12.8118	-0.107955	0.111463	0	0.449065	FALSE	FALSE	FALSE	TRUE
P08579	Background	-0.0306702	0.831531	0.972552	-0.0909922	0.120959	0.451896	0.912655	0	-0.328073	0.146089	0	0.444642	FALSE	FALSE	TRUE	TRUE
Q8WYQ3	Background	0.015839	0.831736	0.972552	0.0190093	0.0727054	0.793741	0.974246	0	-0.123491	0.161509	0	0.651358	FALSE	FALSE	TRUE	TRUE
Q9P0V9	Background	-0.00884693	0.831826	0.972552	-0.0222231	0.0415474	0.592729	0.938369	0	-0.103655	0.0592083	0	0.530843	FALSE	FALSE	TRUE	TRUE
Q9UJM8	Background	0.01883	0.831849	0.972552	0.0368907	0.0852197	0.665096	0.950707	0	-0.130137	0.203918	0	0.619952	FALSE	FALSE	TRUE	TRUE
Q5TGZ0	Background	-0.0398841	0.832048	0.972552	0.0305235	0.194191	0.875101	0.981223	0	-0.350085	0.411132	0	0.414905	FALSE	FALSE	FALSE	TRUE
Q24JP5	Background	-0.0123898	0.832067	0.972552	0.00240594	0.0577316	0.966758	0.992787	0	-0.110746	0.115558	0	0.366732	FALSE	FALSE	FALSE	TRUE
P59942	Background	-0.0203291	0.832609	0.972552	-0.0409862	0.0819583	0.617015	0.941945	50.9728	-0.436858	0.332448	0	0.436442	FALSE	FALSE	TRUE	TRUE
P05000	Background	-0.0108502	0.832741	0.972552	-0.0155566	0.0417384	0.709359	0.958576	0	-0.0973623	0.0662491	0	0.422647	FALSE	FALSE	TRUE	TRUE
Q9GZT5	Background	-0.014266	0.832878	0.972552	-0.0228938	0.06716	0.733191	0.963455	0	-0.154595	0.108806	0	0.476947	FALSE	FALSE	TRUE	TRUE
O14763	Background	0.00916042	0.832906	0.972552	0.0101735	0.0452994	0.822303	0.978271	0	-0.0786116	0.0989586	0	0.394765	FALSE	FALSE	TRUE	TRUE
P05362	Background	0.0161801	0.832942	0.972552	0.0246958	0.0781824	0.752098	0.965705	0	-0.128539	0.17793	0	0.578593	FALSE	FALSE	TRUE	TRUE
P27487	Background	-0.00927686	0.832991	0.972552	-0.0104518	0.0293545	0.721799	0.959862	0	-0.0680407	0.047144	0	0.363475	FALSE	FALSE	TRUE	TRUE
Q16595	Background	-0.0104215	0.833	0.972552	-0.00166952	0.0359578	0.962968	0.992069	0	-0.0855274	0.0819473	0	0.535408	FALSE	FALSE	TRUE	TRUE
Q9BQA9	Background	-0.006249	0.833144	0.972552	-0.00622847	0.0307664	0.83957	0.978271	22.777	-0.0763572	0.066915	0	0.376814	FALSE	FALSE	TRUE	TRUE
Q0P6D2	Background	-0.00797444	0.833188	0.972552	0.0178081	0.0364189	0.624856	0.943363	0	-0.0535937	0.089209	0	0.377004	FALSE	FALSE	FALSE	TRUE
Q86U06	Background	0.0164096	0.833322	0.972552	0.0783623	0.0534624	0.142718	0.811448	0	-0.0264402	0.183163	0	0.612551	FALSE	FALSE	TRUE	TRUE
P61328	Background	0.0112947	0.833466	0.972552	0.0233085	0.0442528	0.598394	0.938548	33.8899	-0.0635083	0.110124	0	0.548145	FALSE	FALSE	TRUE	TRUE
Q9BVK6	Background	-0.0190108	0.833573	0.972552	0.0321602	0.0781277	0.680606	0.955254	0	-0.120967	0.185288	0	0.398374	FALSE	FALSE	FALSE	TRUE
P01037	Background	0.0178483	0.833834	0.97268	0.0534943	0.0887453	0.546652	0.933489	51.0996	-0.500638	0.49505	0	0.587075	FALSE	FALSE	TRUE	TRUE
Q8NFB2	Background	-0.0104462	0.834103	0.972818	0.0110609	0.0441951	0.802375	0.977415	62.6228	-0.231636	0.307126	1	0.38055	FALSE	FALSE	FALSE	TRUE
Q6ZN44	Background	-0.0129235	0.834944	0.973622	0.0265752	0.058482	0.649529	0.948466	0	-0.0880474	0.141198	0	0.442802	FALSE	FALSE	FALSE	TRUE
P16333	Background	0.0132906	0.835379	0.97394	0.0598719	0.0613983	0.329491	0.876382	35.4894	-0.0605337	0.180266	0	0.316027	FALSE	FALSE	TRUE	TRUE
P04179	Background	0.0108245	0.835551	0.97394	-0.0278663	0.0509686	0.584561	0.938369	0	-0.127763	0.0720304	0	0.503416	FALSE	FALSE	FALSE	TRUE
Q5DX21	Background	-0.038622	0.835672	0.97394	-0.0779916	0.195495	0.689935	0.957958	0	-0.481346	0.320405	0	0.460375	FALSE	FALSE	TRUE	TRUE
Q8TCA0	Background	-0.0196683	0.835966	0.974108	-0.0146183	0.0906939	0.871949	0.980918	0	-0.192375	0.163138	0	0.38151	FALSE	FALSE	TRUE	TRUE
P12314	Background	0.0123941	0.836458	0.974428	0.0362485	0.0530888	0.494739	0.918545	0	-0.0678035	0.140301	0	0.441746	FALSE	FALSE	TRUE	TRUE
Q9BQR3	Background	-0.0128319	0.836804	0.974428	-0.00246017	0.0639403	0.969308	0.992787	6.31838	-0.127823	0.122907	0	0.401986	FALSE	FALSE	TRUE	TRUE
Q9UL19	Background	-0.015151	0.836814	0.974428	-0.00423589	0.0530036	0.936303	0.990023	56.7312	-0.308595	0.271528	0	0.311204	FALSE	FALSE	TRUE	TRUE
Q8N1E2	Background	0.0244514	0.836847	0.974428	-0.0966137	0.0968083	0.318284	0.873039	8.74272	-0.363031	0.161888	0	0.34366	FALSE	FALSE	FALSE	TRUE
P55103	Background	0.0215527	0.837065	0.974443	-0.00422264	0.106314	0.968317	0.992787	0	-0.212593	0.204148	0	0.461815	FALSE	FALSE	FALSE	TRUE
Q8N812	Background	-0.0184531	0.837277	0.974443	0.00892338	0.0759092	0.906422	0.986459	0	-0.139856	0.157703	0	0.479552	FALSE	FALSE	FALSE	TRUE
P02655	Background	0.0166143	0.837315	0.974443	0.00110624	0.0720993	0.987758	0.996519	0	-0.140264	0.142476	0	0.442558	FALSE	FALSE	TRUE	TRUE
Q9H6R3	Background	-0.00915794	0.837502	0.974484	0.0238032	0.0418815	0.569799	0.938369	43.2211	-0.152145	0.210891	0	0.407928	FALSE	FALSE	FALSE	TRUE
P08887	Background	0.0114469	0.837884	0.974685	0.0142713	0.0594674	0.810342	0.97797	0	-0.102283	0.130825	0	0.487005	FALSE	FALSE	TRUE	TRUE
P55774	Background	-0.0132785	0.838362	0.974685	-0.0554279	0.0633805	0.381832	0.8995	0	-0.179651	0.0687956	0	0.404987	FALSE	FALSE	TRUE	TRUE
Q12904	Background	0.00947026	0.838594	0.974685	-0.00377758	0.0449835	0.933075	0.988567	0	-0.0919435	0.0843884	0	0.418131	FALSE	FALSE	FALSE	TRUE
P17936	Background	-0.0112724	0.838807	0.974685	-0.0140127	0.0570821	0.806082	0.977886	0	-0.125892	0.0978661	0	0.410549	FALSE	FALSE	TRUE	TRUE
Q92185	Background	0.00920633	0.838812	0.974685	-0.0195971	0.041192	0.634253	0.947053	0	-0.100332	0.0611377	0	0.429959	FALSE	FALSE	FALSE	TRUE
A1L170	Background	-0.0216474	0.838823	0.974685	-0.121312	0.107564	0.259401	0.854357	0	-0.332135	0.0895105	0	0.549247	FALSE	FALSE	TRUE	TRUE
Q9BW85	Background	-0.0171267	0.838825	0.974685	-0.00287794	0.0777185	0.970461	0.992787	72.1688	-0.701958	0.580179	1	0.373649	FALSE	FALSE	TRUE	TRUE
P34931	Background	-0.0104314	0.838887	0.974685	-0.0380982	0.0513074	0.457756	0.912655	24.8319	-0.205876	0.148703	0	0.414972	FALSE	FALSE	TRUE	TRUE
Q86VH4	Background	-0.00968346	0.839129	0.974745	-0.00817263	0.0496934	0.869368	0.980918	0	-0.10557	0.0892247	0	0.452074	FALSE	FALSE	TRUE	TRUE
Q9H1F0	Background	-0.0115126	0.839313	0.974745	-0.0428724	0.0545863	0.432216	0.912655	33.6217	-0.257758	0.209097	0	0.587686	FALSE	FALSE	TRUE	TRUE
P49427	Background	0.0181229	0.839393	0.974745	-0.0290953	0.0719653	0.685995	0.956558	0	-0.170254	0.112076	0	0.466575	FALSE	FALSE	FALSE	TRUE
P29322	Background	0.0177677	0.839755	0.974918	0.106096	0.067904	0.118183	0.799109	40.5045	-0.167695	0.365533	0	0.465549	FALSE	FALSE	TRUE	TRUE
Q15782	Background	0.00874566	0.839846	0.974918	0.00705649	0.0388085	0.855717	0.979038	0	-0.0690067	0.0831197	0	0.41254	FALSE	FALSE	TRUE	TRUE
Q9ULZ2	Background	-0.00804316	0.84029	0.975258	0.00241585	0.0321418	0.940086	0.990904	0	-0.0605809	0.0654126	0	0.413557	FALSE	FALSE	FALSE	TRUE
Q13308	Background	0.00773053	0.840593	0.975293	0.0262644	0.0397265	0.508529	0.921383	0	-0.0515981	0.104127	0	0.394952	FALSE	FALSE	TRUE	TRUE
Q9Y296	Background	-0.00890184	0.840634	0.975293	-0.00221488	0.0426934	0.958625	0.992069	0	-0.0858925	0.0814627	0	0.554482	FALSE	FALSE	TRUE	TRUE
Q14168	Background	-0.0138731	0.840775	0.975293	-0.0962179	0.059215	0.104186	0.786409	32.6503	-0.275712	0.11962	0	0.443317	FALSE	FALSE	TRUE	TRUE
Q8IWT1	Background	-0.0097863	0.841279	0.975567	-0.00671313	0.0491842	0.891434	0.98333	0	-0.103112	0.0896861	0	0.386416	FALSE	FALSE	TRUE	TRUE
Q6PH85	Background	-0.0139357	0.841347	0.975567	-0.028688	0.0514537	0.577152	0.938369	0	-0.129535	0.0721594	0	0.474894	FALSE	FALSE	TRUE	TRUE
O60542	Background	0.00910127	0.841722	0.975567	0.0104517	0.0463157	0.821464	0.978271	0	-0.0803253	0.101229	0	0.377544	FALSE	FALSE	TRUE	TRUE
Q16623	Background	0.00875385	0.841819	0.975567	0.0153717	0.0465521	0.741247	0.964739	0	-0.0758689	0.106612	0	0.535243	FALSE	FALSE	TRUE	TRUE
P30988	Background	-0.00783971	0.842387	0.975567	-0.0148457	0.0382597	0.697999	0.958564	14.4487	-0.113058	0.0816641	0	0.346498	FALSE	FALSE	TRUE	TRUE
Q86UW8	Background	0.0148919	0.842396	0.975567	0.0159559	0.0598412	0.789748	0.973694	0	-0.101436	0.133338	0	0.621724	FALSE	FALSE	TRUE	TRUE
Q6UX06	Background	0.013519	0.842542	0.975567	-0.0590378	0.0534757	0.269588	0.854357	0	-0.163856	0.0457812	0	0.346734	FALSE	FALSE	FALSE	TRUE
Q6EIG7	Background	-0.0144875	0.842686	0.975567	-0.0486321	0.0474338	0.30524	0.867905	0	-0.141601	0.0443365	0	0.623053	FALSE	FALSE	TRUE	TRUE
P10644	Background	-0.0187087	0.842827	0.975567	-0.0242749	0.0952437	0.798822	0.97597	67.7286	-1.01349	0.782481	0	0.586519	FALSE	FALSE	TRUE	TRUE
Q6UX41	Background	-0.00895556	0.842953	0.975567	-0.0080066	0.0447588	0.858029	0.980062	0	-0.0957322	0.079719	0	0.455451	FALSE	FALSE	TRUE	TRUE
Q15743	Background	0.0127977	0.842954	0.975567	0.0188178	0.0612112	0.758521	0.966403	17.7828	-0.101213	0.138842	0	0.396406	FALSE	FALSE	TRUE	TRUE
P02787	Background	-0.0132266	0.843202	0.975567	-0.0332876	0.0341902	0.330256	0.876547	6.20732	-0.16054	0.0828567	0	0.618491	FALSE	FALSE	TRUE	TRUE
Q6ZVL6	Background	-0.00942201	0.843208	0.975567	0.03721	0.0439352	0.397034	0.905004	58.2583	-0.265653	0.355151	0	0.580231	FALSE	FALSE	FALSE	TRUE
O43173	Background	-0.0119869	0.843265	0.975567	-0.0253556	0.0574608	0.659019	0.949801	0	-0.137977	0.0872655	0	0.493697	FALSE	FALSE	TRUE	TRUE
P55083	Background	0.0124554	0.843505	0.975567	0.0334292	0.0645426	0.6045	0.939474	0	-0.093072	0.15993	0	0.375448	FALSE	FALSE	TRUE	TRUE
Q92882	Background	-0.0101945	0.843977	0.975567	0.0361806	0.0513448	0.481022	0.918389	67.0297	-0.567109	0.470343	1	0.61042	FALSE	FALSE	FALSE	TRUE
P09874	Background	-0.0113885	0.844179	0.975567	0.0236343	0.0618381	0.702316	0.958564	0	-0.0975662	0.144835	0	0.530594	FALSE	FALSE	FALSE	TRUE
Q9NR21	Background	-0.0084881	0.84439	0.975567	-0.0294491	0.0441309	0.504572	0.921383	74.4733	-0.400063	0.430958	1	0.562687	FALSE	FALSE	TRUE	TRUE
O43300	Background	0.0106955	0.844456	0.975567	-0.0361441	0.0529432	0.494799	0.918545	0	-0.139911	0.0676226	0	0.38779	FALSE	FALSE	FALSE	TRUE
Q9NZT2	Background	-0.0112946	0.844465	0.975567	-0.00437531	0.0553058	0.936944	0.990023	24.7531	-0.112875	0.104109	0	0.343782	FALSE	FALSE	TRUE	TRUE
Q9H3N1	Background	0.00824114	0.844465	0.975567	0.0314099	0.0379469	0.407822	0.907264	0	-0.0429646	0.105784	0	0.462629	FALSE	FALSE	TRUE	TRUE
P09669	Background	0.00829767	0.844551	0.975567	-0.000549062	0.044696	0.990199	0.99659	0	-0.0882144	0.0871177	0	0.387728	FALSE	FALSE	FALSE	TRUE
Q86Y30	Background	0.0181897	0.84481	0.975567	0.0395406	0.0944917	0.675614	0.954765	13.7538	-0.145672	0.22475	0	0.393611	FALSE	FALSE	TRUE	TRUE
Q9NWM3	Background	-0.00793177	0.845228	0.975567	-0.0219098	0.0329398	0.505956	0.921383	0	-0.089301	0.0448111	0	0.535162	FALSE	FALSE	TRUE	TRUE
P35270	Background	-0.00694156	0.84526	0.975567	0.00331171	0.030323	0.913032	0.986602	0	-0.0561202	0.0627436	0	0.456882	FALSE	FALSE	FALSE	TRUE
Q15329	Background	0.0155311	0.845389	0.975567	-0.0219351	0.0811562	0.786943	0.972675	35.138	-0.419493	0.288162	0	0.499817	FALSE	FALSE	FALSE	TRUE
Q15006	Background	0.0154737	0.845547	0.975567	0.0277373	0.0657587	0.673167	0.954396	0	-0.101147	0.156622	0	0.420372	FALSE	FALSE	TRUE	TRUE
Q8WWB5	Background	0.00797372	0.845809	0.975567	0.00829249	0.0424477	0.845113	0.978912	0	-0.0749035	0.0914885	0	0.456218	FALSE	FALSE	TRUE	TRUE
P50452	Background	0.0126109	0.845838	0.975567	0.0708423	0.0494383	0.151873	0.816105	51.8012	-0.0261194	0.167786	1	0.542098	FALSE	FALSE	TRUE	TRUE
Q9NXA8	Background	0.00952103	0.845937	0.975567	0.0198417	0.0484482	0.68214	0.955539	0	-0.075115	0.114798	0	0.376586	FALSE	FALSE	TRUE	TRUE
P49662	Background	0.00925763	0.845959	0.975567	0.0272769	0.0457683	0.551191	0.934141	0	-0.0624274	0.116981	0	0.333526	FALSE	FALSE	TRUE	TRUE
P80370	Background	0.014878	0.845996	0.975567	-0.0110109	0.076216	0.88513	0.982321	0	-0.25968	0.221728	0	0.577119	FALSE	FALSE	FALSE	TRUE
A6NI73	Background	0.00808195	0.846017	0.975567	0.0385143	0.0431141	0.37169	0.896266	76.5946	-0.413128	0.460544	0.288771	0.482393	FALSE	FALSE	TRUE	TRUE
Q13506	Background	-0.0115459	0.846247	0.975657	-0.0156556	0.0531684	0.768412	0.966473	0	-0.119864	0.0885525	0	0.483739	FALSE	FALSE	TRUE	TRUE
P56470	Background	0.0102922	0.846617	0.975909	-0.0234904	0.051086	0.645645	0.948393	4.72977	-0.156793	0.106431	0	0.363768	FALSE	FALSE	FALSE	TRUE
Q8N4E4	Background	-0.00669518	0.846836	0.975986	0.00167397	0.0348083	0.961644	0.992069	0	-0.0665491	0.069897	0	0.456354	FALSE	FALSE	FALSE	TRUE
Q9NX40	Background	0.0136829	0.847072	0.976083	0.037187	0.0566051	0.511209	0.921383	52.4314	-0.289367	0.445834	0	0.448332	FALSE	FALSE	TRUE	TRUE
Q92620	Background	0.00812094	0.847231	0.976092	0.0326314	0.0430646	0.448613	0.912655	48.3619	-0.15969	0.252901	0	0.390833	FALSE	FALSE	TRUE	TRUE
Q14651	Background	-0.0219498	0.847756	0.976114	-0.0288482	0.118694	0.807969	0.977886	0	-0.273247	0.214387	0	0.528644	FALSE	FALSE	TRUE	TRUE
P07225	Background	-0.0116876	0.847929	0.976114	0.055665	0.0454999	0.221175	0.846838	29.025	-0.0942228	0.210364	0	0.415532	FALSE	FALSE	FALSE	TRUE
O95164	Background	0.00792282	0.848082	0.976114	-0.00195847	0.0395341	0.96049	0.992069	0	-0.0794439	0.075527	0	0.331392	FALSE	FALSE	FALSE	TRUE
O43561	Background	-0.0368445	0.848088	0.976114	-0.0526013	0.200663	0.793215	0.974246	31.5006	-0.990115	0.705199	0	0.484883	FALSE	FALSE	TRUE	TRUE
Q9Y653	Background	-0.0149533	0.848395	0.976114	-0.0211694	0.0809191	0.793621	0.974246	0	-0.179771	0.137433	0	0.482325	FALSE	FALSE	TRUE	TRUE
Q8WZ75	Background	0.019888	0.848534	0.976114	-0.00547298	0.0939433	0.953543	0.99111	1.36144	-0.1896	0.178654	0	0.461489	FALSE	FALSE	FALSE	TRUE
Q96QH8	Background	0.0135731	0.848614	0.976114	-0.0421265	0.0551252	0.444751	0.912655	0	-0.150177	0.0659244	0	0.550965	FALSE	FALSE	FALSE	TRUE
Q06418	Background	0.0174247	0.848738	0.976114	-0.00418835	0.0748446	0.955373	0.991437	29.2297	-0.265528	0.290799	0	0.641231	FALSE	FALSE	FALSE	TRUE
O43521	Background	0.0115601	0.848806	0.976114	0.0699176	0.0493423	0.156486	0.818845	19.0472	-0.0891918	0.216874	0	0.398135	FALSE	FALSE	TRUE	TRUE
O60882	Background	-0.010687	0.848859	0.976114	-0.00936187	0.0492049	0.849103	0.978912	0	-0.121255	0.106494	0	0.491453	FALSE	FALSE	TRUE	TRUE
P43629	Background	0.00809898	0.849212	0.976114	-0.00820264	0.0441317	0.852549	0.978912	0	-0.0946992	0.0782939	0	0.582925	FALSE	FALSE	FALSE	TRUE
P14151	Background	0.00875676	0.849413	0.976114	0.0718033	0.048073	0.135272	0.811231	52.8491	-0.165116	0.334574	0	0.394212	FALSE	FALSE	TRUE	TRUE
P25787	Background	-0.00973096	0.84957	0.976114	0.0296647	0.0454156	0.513638	0.921383	5.90731	-0.0605722	0.119655	0	0.446042	FALSE	FALSE	FALSE	TRUE
P30533	Background	0.0145559	0.850106	0.976114	0.0596995	0.0778923	0.443416	0.912655	0	-0.0929666	0.212366	0	0.420793	FALSE	FALSE	TRUE	TRUE
Q9UBS5	Background	0.0158145	0.850111	0.976114	0.0276676	0.0746802	0.711024	0.958581	0	-0.118737	0.174066	0	0.386076	FALSE	FALSE	TRUE	TRUE
Q9Y512	Background	-0.00689583	0.850575	0.976114	0.00170372	0.0375987	0.963858	0.992069	0	-0.0719885	0.0753959	0	0.47323	FALSE	FALSE	FALSE	TRUE
Q14C87	Background	0.0136868	0.850781	0.976114	-0.0974369	0.066779	0.144539	0.811448	54.9815	-0.431745	0.305932	0	0.408786	FALSE	FALSE	FALSE	TRUE
P06746	Background	-0.0150576	0.85096	0.976114	0.0937882	0.0642821	0.144562	0.811448	0	-0.0322451	0.219816	0	0.414779	FALSE	FALSE	FALSE	TRUE
O60890	Background	-0.0244986	0.851221	0.976114	-0.017105	0.119727	0.886396	0.982321	2.03477	-0.464935	0.365673	0	0.616832	FALSE	FALSE	TRUE	TRUE
P12034	Background	0.00756804	0.851245	0.976114	0.033865	0.0415189	0.414699	0.909341	20.0428	-0.116084	0.187571	0	0.47353	FALSE	FALSE	TRUE	TRUE
Q92729	Background	0.0121748	0.851482	0.976114	-0.0407384	0.0638352	0.523356	0.924971	57.8107	-0.367737	0.375327	0	0.426741	FALSE	FALSE	FALSE	TRUE
Q9NPC3	Background	0.0161724	0.851498	0.976114	-0.00345535	0.0681226	0.959547	0.992069	0	-0.157104	0.153543	0	0.496635	FALSE	FALSE	FALSE	TRUE
Q13829	Background	-0.00903651	0.851703	0.976114	0.000160936	0.0458595	0.9972	0.998442	0	-0.089722	0.0900439	0	0.35143	FALSE	FALSE	FALSE	TRUE
Q9NVF9	Background	-0.009465	0.851705	0.976114	-0.00832535	0.0385849	0.829169	0.978271	0	-0.0839504	0.0672997	0	0.600339	FALSE	FALSE	TRUE	TRUE
Q15013	Background	-0.00849289	0.851738	0.976114	-0.0139177	0.0476104	0.770038	0.967145	0	-0.107232	0.079397	0	0.424931	FALSE	FALSE	TRUE	TRUE
P43627	Background	-0.00955892	0.851747	0.976114	-0.0104901	0.0537482	0.845259	0.978912	2.85584	-0.115835	0.0948544	0	0.451831	FALSE	FALSE	TRUE	TRUE
A6NFH5	Background	-0.0103358	0.852049	0.976114	-0.0363406	0.0446475	0.415677	0.909341	0	-0.136614	0.0653515	0	0.336038	FALSE	FALSE	TRUE	TRUE
Q9Y5P2	Background	0.016552	0.852194	0.976114	0.0540982	0.0781233	0.488641	0.918389	0	-0.225314	0.290299	0	0.592417	FALSE	FALSE	TRUE	TRUE
Q6P4A8	Background	0.011894	0.85226	0.976114	-0.00730436	0.0542669	0.892928	0.983412	20.2565	-0.209785	0.180347	0	0.485739	FALSE	FALSE	FALSE	TRUE
Q16775	Background	-0.0179299	0.852337	0.976114	-0.0151793	0.0914467	0.868164	0.980918	0	-0.194412	0.164053	0	0.396294	FALSE	FALSE	TRUE	TRUE
Q02083	Background	-0.0178714	0.852371	0.976114	0.0205509	0.0963545	0.831105	0.978271	0	-0.1683	0.209402	0	0.378908	FALSE	FALSE	FALSE	TRUE
Q15466	Background	0.02181	0.852468	0.976114	0.015985	0.119349	0.893455	0.983412	58.2422	-0.708897	0.783146	0	0.479427	FALSE	FALSE	TRUE	TRUE
P0C7L1	Background	-0.0134995	0.85309	0.976114	-0.00912704	0.057262	0.873361	0.980918	0	-0.121359	0.103104	0	0.466493	FALSE	FALSE	TRUE	TRUE
Q14240	Background	-0.0148845	0.853165	0.976114	-0.0401284	0.0804494	0.617918	0.941945	32.2493	-0.383243	0.262837	0	0.413702	FALSE	FALSE	TRUE	TRUE
P08659	Background	-0.0084493	0.853173	0.976114	-0.0165663	0.0430221	0.700189	0.958564	0	-0.100888	0.0677555	0	0.320249	FALSE	FALSE	TRUE	TRUE
Q12962	Background	-0.0106248	0.853346	0.976114	-0.00959726	0.0585788	0.869861	0.980918	75.785	-0.420324	0.572807	0.153837	0.482421	FALSE	FALSE	TRUE	TRUE
O75462	Background	-0.0113576	0.853558	0.976114	-0.0202411	0.0631046	0.748396	0.965705	7.24114	-0.143927	0.103445	0	0.513212	FALSE	FALSE	TRUE	TRUE
Q9UJQ7	Background	0.0176203	0.853746	0.976114	-0.0163544	0.101213	0.871634	0.980918	0	-0.214728	0.182019	0	0.544039	FALSE	FALSE	FALSE	TRUE
Q8WVM8	Background	0.0122639	0.853752	0.976114	0.0260487	0.0630046	0.679284	0.955254	0	-0.0974382	0.149536	0	0.430794	FALSE	FALSE	TRUE	TRUE
Q14498	Background	-0.0140373	0.853813	0.976114	0.0202264	0.0800557	0.800536	0.976598	44.313	-0.136687	0.177138	1	0.530076	FALSE	FALSE	FALSE	TRUE
P42773	Background	0.00657844	0.854005	0.976114	-0.00199185	0.0367148	0.956734	0.991437	54.0339	-0.181205	0.221867	0	0.469955	FALSE	FALSE	FALSE	TRUE
Q16842	Background	0.0166011	0.854138	0.976114	-0.0267615	0.0619743	0.665875	0.951588	18.2102	-0.17886	0.137438	0	0.673615	FALSE	FALSE	FALSE	TRUE
P52888	Background	-0.0129763	0.854171	0.976114	0.00706292	0.0529866	0.893959	0.983632	0	-0.096789	0.110915	0	0.411211	FALSE	FALSE	FALSE	TRUE
Q86SE8	Background	0.00977453	0.854278	0.976114	0.0575307	0.0437418	0.188431	0.841558	0	-0.0282017	0.143263	0	0.466618	FALSE	FALSE	TRUE	TRUE
Q5TGJ6	Background	0.00744841	0.854379	0.976114	0.0239765	0.0386621	0.535156	0.928905	0	-0.0517998	0.0997527	0	0.394229	FALSE	FALSE	TRUE	TRUE
P27105	Background	0.00511286	0.854504	0.976114	0.0146	0.0301133	0.627792	0.944333	44.7417	-0.126498	0.177422	0	0.521029	FALSE	FALSE	TRUE	TRUE
Q969F0	Background	0.007108	0.854631	0.976114	0.00837496	0.0377545	0.824449	0.978271	7.30754	-0.1056	0.145049	0	0.568061	FALSE	FALSE	TRUE	TRUE
Q969E4	Background	-0.0144593	0.854948	0.976114	0.0352981	0.0717642	0.622816	0.941945	0	-0.105468	0.17608	0	0.610329	FALSE	FALSE	FALSE	TRUE
P04843	Background	-0.010741	0.855015	0.976114	0.0183158	0.0557797	0.742639	0.965026	0	-0.0910103	0.127642	0	0.312671	FALSE	FALSE	FALSE	TRUE
Q86VH5	Background	0.00726865	0.855459	0.976114	0.00697927	0.0409912	0.864804	0.980918	0	-0.073362	0.0873206	0	0.626794	FALSE	FALSE	TRUE	TRUE
Q8NB90	Background	0.00994352	0.855481	0.976114	0.0436705	0.0544484	0.422522	0.911433	14.8653	-0.112812	0.197509	0	0.345176	FALSE	FALSE	TRUE	TRUE
Q9NPR2	Background	0.0109264	0.85552	0.976114	0.00432385	0.0529293	0.934892	0.989014	0	-0.0994157	0.108063	0	0.461865	FALSE	FALSE	TRUE	TRUE
P50542	Background	0.00957565	0.855888	0.976114	0.00779621	0.0520752	0.880993	0.982321	22.9926	-0.124523	0.145789	0	0.487947	FALSE	FALSE	TRUE	TRUE
P25786	Background	0.00757129	0.856063	0.976114	-0.012291	0.0402153	0.759887	0.966403	0	-0.0911116	0.0665296	0	0.397384	FALSE	FALSE	FALSE	TRUE
P09228	Background	-0.020663	0.856441	0.976114	-0.0581459	0.117915	0.621931	0.941945	0	-0.393657	0.264911	0	0.539727	FALSE	FALSE	TRUE	TRUE
Q8IUK5	Background	0.0152583	0.856587	0.976114	-0.0101616	0.0461025	0.825549	0.978271	0	-0.100521	0.0801977	0	0.445478	FALSE	FALSE	FALSE	TRUE
Q6UXQ4	Background	-0.00772997	0.856717	0.976114	0.00306513	0.0444154	0.944981	0.99111	0	-0.0840329	0.0901549	0	0.489625	FALSE	FALSE	FALSE	TRUE
P06400	Background	-0.0068068	0.856989	0.976114	-0.039922	0.0370174	0.280826	0.859582	75.059	-0.297713	0.364974	0.136518	0.62421	FALSE	FALSE	TRUE	TRUE
O60494	Background	-0.0113147	0.857033	0.976114	0.0329405	0.0601212	0.58376	0.938369	0	-0.0848949	0.150776	0	0.292001	FALSE	FALSE	FALSE	TRUE
O15392	Background	0.00692093	0.857159	0.976114	-0.00917854	0.0376017	0.807154	0.977886	74.762	-0.256728	0.364165	0.170156	0.553769	FALSE	FALSE	FALSE	TRUE
P09619	Background	-0.0137438	0.857242	0.976114	0.0397897	0.0786205	0.612788	0.941799	0	-0.114305	0.193884	0	0.497125	FALSE	FALSE	FALSE	TRUE
Q93096	Background	0.0148265	0.857311	0.976114	0.0401155	0.0741761	0.588635	0.938369	76.7114	-0.474289	0.722721	0.778153	0.424856	FALSE	FALSE	TRUE	TRUE
Q9BUZ4	Background	-0.00981419	0.857414	0.976114	0.0367397	0.0493178	0.456297	0.912655	0	-0.0599214	0.133401	0	0.465803	FALSE	FALSE	FALSE	TRUE
Q6ZUJ8	Background	0.00766559	0.858105	0.976114	-0.0121875	0.0400538	0.760916	0.966403	0	-0.0906916	0.0663166	0	0.584851	FALSE	FALSE	FALSE	TRUE
Q8N2Q7	Background	0.00929136	0.858182	0.976114	-0.00606858	0.0515073	0.90621	0.986459	53.1452	-0.261719	0.348895	0	0.530385	FALSE	FALSE	FALSE	TRUE
P16233	Background	0.0178698	0.858309	0.976114	0.0279274	0.0980239	0.775718	0.970005	41.7961	-0.410782	0.474905	0	0.583684	FALSE	FALSE	TRUE	TRUE
Q16555	Background	-0.0304573	0.858734	0.976114	-0.0326938	0.164822	0.842765	0.978912	0	-0.355739	0.290352	0	0.590041	FALSE	FALSE	TRUE	TRUE
Q9P2B2	Background	-0.01211	0.858763	0.976114	-0.0688277	0.0624383	0.270318	0.854357	19.2225	-0.260615	0.130317	0	0.370821	FALSE	FALSE	TRUE	TRUE
P35318	Background	0.00508272	0.858785	0.976114	0.0143042	0.0294191	0.62681	0.943363	0	-0.0433562	0.0719646	0	0.405118	FALSE	FALSE	TRUE	TRUE
P01569	Background	0.00692899	0.85894	0.976114	0.00397334	0.0383167	0.91741	0.98673	34.6077	-0.113482	0.139599	0	0.401055	FALSE	FALSE	TRUE	TRUE
Q8TD06	Background	-0.0249296	0.85897	0.976114	-0.102137	0.14475	0.480433	0.918389	56.9565	-0.817492	0.857578	0	0.531797	FALSE	FALSE	TRUE	TRUE
Q92974	Background	-0.0078759	0.859001	0.976114	0.00506129	0.036864	0.890796	0.98333	0	-0.0671907	0.0773133	0	0.754912	FALSE	FALSE	FALSE	TRUE
P15086	Background	-0.0174297	0.859198	0.976114	0.0492613	0.0927869	0.595483	0.938369	77.1164	-0.888026	0.993743	0.531521	0.512688	FALSE	FALSE	FALSE	TRUE
P06280	Background	-0.00848907	0.859333	0.976114	-0.0050041	0.0462638	0.913865	0.986602	63.0699	-0.340291	0.261661	0	0.347718	FALSE	FALSE	TRUE	TRUE
O94906	Background	-0.0112778	0.859345	0.976114	0.0581398	0.0396552	0.142612	0.811448	34.0402	-0.0197008	0.135947	0	0.63086	FALSE	FALSE	FALSE	TRUE
Q9UJ68	Background	-0.00922409	0.859456	0.976114	0.0631554	0.0396636	0.111322	0.795459	16.7344	-0.0146842	0.14099	0	0.362884	FALSE	FALSE	FALSE	TRUE
Q92858	Background	0.011495	0.859533	0.976114	0.0014913	0.044164	0.973063	0.993612	0	-0.0850685	0.0880511	0	0.579689	FALSE	FALSE	TRUE	TRUE
P04746	Background	0.0140636	0.859584	0.976114	0.00535961	0.0822438	0.948041	0.99111	0	-0.155835	0.166554	0	0.49134	FALSE	FALSE	TRUE	TRUE
P04233	Background	0.0106321	0.859634	0.976114	-0.00362486	0.0551417	0.947587	0.99111	28.3291	-0.181893	0.174443	0	0.399604	FALSE	FALSE	FALSE	TRUE
O95475	Background	0.0104694	0.85967	0.976114	-0.0223082	0.0381649	0.558869	0.936982	0	-0.09711	0.0524935	0	0.525004	FALSE	FALSE	FALSE	TRUE
P23435	Background	0.01195	0.859709	0.976114	0.0286071	0.0681452	0.674634	0.954765	33.7179	-0.292802	0.292009	0	0.541101	FALSE	FALSE	TRUE	TRUE
Q96AX2	Background	0.0133282	0.85982	0.976114	-0.0280729	0.0729519	0.700375	0.958564	35.76	-0.366151	0.288835	0	0.404942	FALSE	FALSE	FALSE	TRUE
Q15697	Background	-0.0144089	0.859848	0.976114	-0.0248668	0.0649036	0.701621	0.958564	0	-0.152076	0.102342	0	0.371434	FALSE	FALSE	TRUE	TRUE
Q8TCW7	Background	0.00543725	0.860337	0.976496	0.0321749	0.0327392	0.325724	0.876382	21.6963	-0.0621182	0.135099	0	0.37026	FALSE	FALSE	TRUE	TRUE
P13497	Background	0.0119377	0.860753	0.976673	-0.0113731	0.0671223	0.865451	0.980918	0	-0.14293	0.120184	0	0.413276	FALSE	FALSE	FALSE	TRUE
Q9NYM9	Background	0.0092175	0.860843	0.976673	0.0229983	0.0494495	0.641869	0.947053	24.4175	-0.088099	0.134066	0	0.497034	FALSE	FALSE	TRUE	TRUE
P48431	Background	-0.00751956	0.860949	0.976673	0.0208783	0.0400276	0.601951	0.938548	35.2947	-0.132262	0.175325	0	0.565782	FALSE	FALSE	FALSE	TRUE
Q9HCK4	Background	0.0101307	0.861379	0.976872	-0.0268431	0.0551835	0.62666	0.943363	0	-0.135081	0.0814091	0	0.412512	FALSE	FALSE	FALSE	TRUE
Q10588	Background	-0.0156597	0.861669	0.976872	-0.0670099	0.0868982	0.440629	0.912655	0	-0.237327	0.103307	0	0.456634	FALSE	FALSE	TRUE	TRUE
Q969H8	Background	0.00732958	0.861959	0.976872	-0.0352141	0.0313305	0.261032	0.854357	0	-0.096653	0.0262248	0	0.442697	FALSE	FALSE	FALSE	TRUE
Q13561	Background	-0.00524184	0.861971	0.976872	0.028431	0.0306135	0.353041	0.888237	48.4441	-0.128146	0.18075	0	0.346128	FALSE	FALSE	FALSE	TRUE
P08311	Background	-0.0112104	0.862084	0.976872	0.0329584	0.0528883	0.533173	0.928905	13.1427	-0.111375	0.164903	0	0.496885	FALSE	FALSE	FALSE	TRUE
O75940	Background	0.0189167	0.862163	0.976872	-0.0543318	0.0573776	0.343681	0.882646	47.8379	-0.301812	0.262313	0	0.677196	FALSE	FALSE	FALSE	TRUE
Q9NR55	Background	0.00530687	0.862188	0.976872	0.0285429	0.0300348	0.341946	0.882646	0	-0.0303243	0.0874101	0	0.332763	FALSE	FALSE	TRUE	TRUE
Q8NC67	Background	-0.0107539	0.862642	0.976966	-0.0123789	0.054293	0.819646	0.978271	0	-0.118791	0.0940335	0	0.479474	FALSE	FALSE	TRUE	TRUE
Q8NBV8	Background	0.0092198	0.862857	0.976966	-0.0655885	0.042945	0.126694	0.799109	28.6421	-0.246953	0.130699	0	0.477597	FALSE	FALSE	FALSE	TRUE
Q13126	Background	-0.00756998	0.862904	0.976966	0.0463073	0.0370744	0.211651	0.843798	57.4149	-0.255684	0.244893	0	0.607927	FALSE	FALSE	FALSE	TRUE
O75324	Background	-0.0210888	0.862951	0.976966	0.020196	0.121004	0.867445	0.980918	0	-0.216967	0.257359	0	0.445763	FALSE	FALSE	FALSE	TRUE
Q12830	Background	-0.00973212	0.86303	0.976966	0.0313595	0.0360331	0.384138	0.8995	38.439	-0.113393	0.206864	0	0.624979	FALSE	FALSE	FALSE	TRUE
Q13066	Background	0.00992189	0.863673	0.977376	0.00227537	0.0564734	0.967861	0.992787	0	-0.108476	0.113026	0	0.44588	FALSE	FALSE	TRUE	TRUE
Q5JXA9	Background	-0.0118118	0.863848	0.977376	0.0402663	0.06663	0.545627	0.933489	0	-0.090363	0.170891	0	0.376369	FALSE	FALSE	FALSE	TRUE
P43146	Background	-0.0142245	0.863913	0.977376	0.000657018	0.0846456	0.993807	0.996669	0	-0.165245	0.166559	0	0.406335	FALSE	FALSE	FALSE	TRUE
Q9ULH4	Background	0.0157774	0.864219	0.977376	0.113102	0.0880525	0.198973	0.843504	13.3681	-0.174466	0.365304	0	0.691252	FALSE	FALSE	TRUE	TRUE
Q96EE4	Background	0.00763468	0.864304	0.977376	0.00476771	0.0463707	0.918108	0.987004	39.8405	-0.200231	0.190389	0	0.449893	FALSE	FALSE	TRUE	TRUE
Q8WZA0	Background	-0.00569845	0.864319	0.977376	-0.000775445	0.0318562	0.98058	0.995613	0	-0.0632124	0.0616615	0	0.462341	FALSE	FALSE	TRUE	TRUE
Q96S55	Background	0.0046395	0.864498	0.977376	-0.0131476	0.0266488	0.621755	0.941945	21.8691	-0.0656412	0.0393749	0	0.455992	FALSE	FALSE	FALSE	TRUE
P15248	Background	0.00918638	0.864607	0.977376	0.00853698	0.0574609	0.881893	0.982321	0	-0.104084	0.121158	0	0.493747	FALSE	FALSE	TRUE	TRUE
P51808	Background	0.0073269	0.865076	0.977399	-0.00368267	0.0426767	0.931234	0.988404	31.2226	-0.220854	0.189141	0	0.654291	FALSE	FALSE	FALSE	TRUE
Q7Z4V5	Background	-0.00655514	0.865121	0.977399	-0.00679288	0.0382084	0.858892	0.980393	69.1629	-0.352595	0.38243	1	0.467866	FALSE	FALSE	TRUE	TRUE
Q14773	Background	0.0113349	0.865209	0.977399	-0.0250139	0.0664661	0.706664	0.958564	47.4453	-0.329814	0.221068	0	0.496018	FALSE	FALSE	FALSE	TRUE
P21291	Background	0.0205454	0.865236	0.977399	-0.00261883	0.12113	0.982751	0.995974	48.6746	-0.610632	0.491156	0	0.456433	FALSE	FALSE	FALSE	TRUE
P07951	Background	-0.015935	0.865521	0.977549	0.00537229	0.0873805	0.950976	0.99111	64.0897	-0.488736	0.605312	1	0.369851	FALSE	FALSE	FALSE	TRUE
Q9NS18	Background	-0.00625704	0.865939	0.977849	-0.0341851	0.0273595	0.21149	0.843798	54.6535	-0.2132	0.147202	0	0.691272	FALSE	FALSE	TRUE	TRUE
O75153	Background	-0.0107837	0.866553	0.978056	-0.0416101	0.0625617	0.505983	0.921383	12.9463	-0.164311	0.0810946	0	0.402181	FALSE	FALSE	TRUE	TRUE
P43220	Background	-0.00671677	0.866575	0.978056	0.00961048	0.0409699	0.814539	0.978271	0	-0.0714066	0.0907094	0	0.409795	FALSE	FALSE	FALSE	TRUE
P43307	Background	0.00858826	0.866578	0.978056	-0.00379187	0.0485809	0.937786	0.990023	52.0459	-0.238336	0.253539	0	0.34521	FALSE	FALSE	FALSE	TRUE
P01178	Background	-0.00992289	0.866933	0.978138	-0.019201	0.0387436	0.620183	0.941945	25.5257	-0.182832	0.184461	0	0.58653	FALSE	FALSE	TRUE	TRUE
Q8IWS0	Background	-0.0140081	0.866955	0.978138	-0.0783348	0.0763449	0.304861	0.867905	0	-0.228016	0.0713498	0	0.645636	FALSE	FALSE	TRUE	TRUE
Q15053	Background	-0.00634993	0.867284	0.978338	-0.00530132	0.0386631	0.890939	0.98333	0	-0.0841899	0.0731014	0	0.432427	FALSE	FALSE	TRUE	TRUE
Q9ULT6	Background	0.0106631	0.867638	0.97836	-0.00729033	0.0495348	0.882993	0.982321	17.6963	-0.154075	0.132584	0	0.529525	FALSE	FALSE	FALSE	TRUE
O95990	Background	0.00480546	0.867772	0.97836	0.0103869	0.0309238	0.736956	0.964257	0	-0.0532347	0.0744248	0	0.392962	FALSE	FALSE	TRUE	TRUE
P54802	Background	0.0145338	0.867818	0.97836	0.0140492	0.0907011	0.876904	0.982075	51.4777	-0.414064	0.50349	0	0.411585	FALSE	FALSE	TRUE	TRUE
O00468	Background	0.00790907	0.867928	0.97836	0.00581653	0.0503542	0.908039	0.986585	42.7794	-0.170247	0.215531	0	0.495093	FALSE	FALSE	TRUE	TRUE
O60603	Background	0.00532749	0.868064	0.97836	0.0041877	0.0328849	0.898668	0.98464	45.2579	-0.153239	0.185654	0	0.597502	FALSE	FALSE	TRUE	TRUE
P25189	Background	0.0113292	0.868351	0.978374	0.0161263	0.0647005	0.803171	0.977415	34.795	-0.231493	0.272155	0	0.400005	FALSE	FALSE	TRUE	TRUE
Q6ZN17	Background	-0.00732155	0.868381	0.978374	0.0064945	0.0390626	0.867953	0.980918	0	-0.0700668	0.0830558	0	0.481829	FALSE	FALSE	FALSE	TRUE
P62888	Background	0.0220411	0.86908	0.978963	-0.0230371	0.115462	0.841856	0.978765	0	-0.249339	0.203265	0	0.503073	FALSE	FALSE	FALSE	TRUE
Q0VDG4	Background	0.00746492	0.869209	0.978963	0.00452521	0.0472165	0.923648	0.987446	42.658	-0.199139	0.243224	0	0.413736	FALSE	FALSE	TRUE	TRUE
P21549	Background	0.0103511	0.869563	0.979179	0.0611122	0.0586306	0.297261	0.863995	21.8236	-0.0779125	0.204342	0	0.377915	FALSE	FALSE	TRUE	TRUE
P03950	Background	-0.0107023	0.870267	0.979179	0.0254731	0.0639364	0.690325	0.957958	0	-0.0998399	0.150786	0	0.437458	FALSE	FALSE	FALSE	TRUE
P29372	Background	-0.0132995	0.87029	0.979179	-0.00172191	0.0578124	0.976239	0.994597	26.9408	-0.115088	0.111657	0	0.633684	FALSE	FALSE	TRUE	TRUE
P17987	Background	-0.022031	0.870319	0.979179	0.0230049	0.125545	0.854609	0.978939	0	-0.223058	0.269068	0	0.478279	FALSE	FALSE	FALSE	TRUE
Q15814	Background	-0.0149141	0.87036	0.979179	-0.000175285	0.0885602	0.998421	0.999353	26.5539	-0.287425	0.251439	0	0.408335	FALSE	FALSE	TRUE	TRUE
Q9P2E7	Background	0.0160979	0.87061	0.979179	0.0607194	0.100678	0.546437	0.933489	58.9318	-0.740381	0.68117	1	0.571535	FALSE	FALSE	TRUE	TRUE
Q14DG7	Background	-0.00801652	0.870906	0.979179	-0.0605466	0.0462834	0.190816	0.841558	0	-0.164971	0.0455578	0	0.362714	FALSE	FALSE	TRUE	TRUE
Q6PDA7	Background	-0.0132447	0.87097	0.979179	-0.0776054	0.0505344	0.124613	0.799109	0	-0.18762	0.0385383	0	0.726248	FALSE	FALSE	TRUE	TRUE
O43683	Background	-0.013725	0.870988	0.979179	0.0494154	0.0724711	0.495325	0.918581	0	-0.0926253	0.191456	0	0.484302	FALSE	FALSE	FALSE	TRUE
HCE000483	Background	-0.00122709	0.871102	0.979179	0.000733337	0.0111151	0.947396	0.99111	0	-0.0210518	0.0225185	0	0.563458	FALSE	FALSE	FALSE	TRUE
Q15738	Background	0.0135184	0.871179	0.979179	0.0507101	0.0827467	0.539985	0.930422	27.6239	-0.212879	0.301978	0	0.449862	FALSE	FALSE	TRUE	TRUE
Q8N967	Background	-0.00856064	0.871227	0.979179	-0.0178631	0.0384684	0.642391	0.947053	0	-0.0932597	0.0575335	0	0.543247	FALSE	FALSE	TRUE	TRUE
P0DJR0	Background	0.00967569	0.871589	0.979413	0.0177314	0.0637587	0.780934	0.971784	17.4533	-0.162761	0.210211	0	0.433499	FALSE	FALSE	TRUE	TRUE
Q9Y6B6	Background	-0.00971668	0.871959	0.979413	-0.0114427	0.0616361	0.852719	0.978912	0	-0.132247	0.109362	0	0.441347	FALSE	FALSE	TRUE	TRUE
Q06190	Background	0.00617656	0.872226	0.979413	0.0409168	0.0364847	0.262084	0.854357	77.7722	-0.254619	0.413605	0	0.354547	FALSE	FALSE	TRUE	TRUE
Q6UXG3	Background	-0.0112127	0.872418	0.979413	-0.0196588	0.0715507	0.783506	0.971893	0	-0.159896	0.120578	0	0.485149	FALSE	FALSE	TRUE	TRUE
O00541	Background	0.0090208	0.87273	0.979413	0.0254529	0.0570293	0.655371	0.949801	40.9147	-0.0864127	0.137316	0	0.622799	FALSE	FALSE	TRUE	TRUE
Q8TBY0	Background	0.0092921	0.872769	0.979413	-0.00154305	0.049741	0.975252	0.994597	0	-0.0990337	0.0959476	0	0.448603	FALSE	FALSE	FALSE	TRUE
O60486	Background	-0.0110318	0.872984	0.979413	-0.0300229	0.0681492	0.659542	0.949801	0	-0.163593	0.103547	0	0.413389	FALSE	FALSE	TRUE	TRUE
Q9UM07	Background	-0.0340824	0.873096	0.979413	-0.0640678	0.170428	0.706975	0.958564	0	-0.398102	0.269967	0	0.451794	FALSE	FALSE	TRUE	TRUE
Q8NBM8	Background	0.00680232	0.873223	0.979413	-0.00624561	0.0384231	0.870874	0.980918	70.7052	-0.318953	0.28903	0	0.49569	FALSE	FALSE	FALSE	TRUE
P24593	Background	0.0116833	0.873249	0.979413	0.0426204	0.0712415	0.549671	0.934141	0	-0.0970103	0.182251	0	0.356732	FALSE	FALSE	TRUE	TRUE
Q9UEE9	Background	0.0103235	0.873334	0.979413	0.0100294	0.0517313	0.846275	0.978912	0	-0.0914685	0.111534	0	0.56504	FALSE	FALSE	TRUE	TRUE
P0C7M8	Background	0.00682178	0.87355	0.979413	0.0224731	0.0330292	0.496252	0.918581	0	-0.042263	0.0872091	0	0.583229	FALSE	FALSE	TRUE	TRUE
Q8N5Z5	Background	0.0106316	0.873582	0.979413	-0.00258257	0.0573075	0.964055	0.992069	69.886	-0.442884	0.368482	0	0.384663	FALSE	FALSE	FALSE	TRUE
Q9Y294	Background	0.00957044	0.873604	0.979413	0.0115741	0.0449683	0.796883	0.975587	0	-0.0765643	0.0997119	0	0.653661	FALSE	FALSE	TRUE	TRUE
Q9NV23	Background	-0.0111842	0.87372	0.979413	0.0142509	0.0531608	0.788645	0.973694	0	-0.0899424	0.118444	0	0.370086	FALSE	FALSE	FALSE	TRUE
Q9UK55	Background	0.0085855	0.874219	0.979785	-0.0119082	0.0556274	0.830491	0.978271	0	-0.120936	0.0971194	0	0.506728	FALSE	FALSE	FALSE	TRUE
O15130	Background	0.0070103	0.874368	0.979785	0.0514749	0.0420284	0.220664	0.846838	36.8785	-0.0855592	0.171612	0	0.463577	FALSE	FALSE	TRUE	TRUE
Q15109	Background	0.0187904	0.874509	0.979785	-0.0624716	0.122762	0.610834	0.941339	0	-0.303081	0.178138	0	0.51285	FALSE	FALSE	FALSE	TRUE
P17538	Background	0.0159402	0.875062	0.980234	0.013105	0.0985026	0.89416	0.983632	15.9565	-0.179961	0.206171	0	0.659701	FALSE	FALSE	TRUE	TRUE
P40126	Background	0.00905147	0.87609	0.980631	0.00986191	0.0587259	0.866637	0.980918	14.0582	-0.199576	0.247293	0	0.536888	FALSE	FALSE	TRUE	TRUE
P55285	Background	0.00800466	0.876366	0.980631	-0.0132669	0.0419906	0.752041	0.965705	0	-0.0955669	0.0690331	0	0.5062	FALSE	FALSE	FALSE	TRUE
Q8N7C0	Background	0.0171576	0.87697	0.980631	-0.0112029	0.107122	0.916708	0.98673	0	-0.221158	0.198752	0	0.415584	FALSE	FALSE	FALSE	TRUE
P42892	Background	-0.00593496	0.876998	0.980631	-0.0138595	0.0407396	0.733707	0.96374	45.0239	-0.171917	0.139743	0	0.439505	FALSE	FALSE	TRUE	TRUE
Q8WYK2	Background	0.00724279	0.877045	0.980631	-0.024384	0.0478535	0.610363	0.940855	40.271	-0.265645	0.168157	0	0.526126	FALSE	FALSE	FALSE	TRUE
Q8N5Z0	Background	-0.0127877	0.877068	0.980631	0.0121212	0.0596821	0.83906	0.978271	0	-0.104915	0.129159	0	0.676754	FALSE	FALSE	FALSE	TRUE
Q86XE5	Background	0.0107148	0.877209	0.980631	0.043311	0.0521312	0.406082	0.907264	0	-0.0588642	0.145486	0	0.514667	FALSE	FALSE	TRUE	TRUE
Q96J94	Background	-0.010155	0.877224	0.980631	0.0585326	0.0491112	0.233325	0.85101	27.1627	-0.172449	0.276854	0	0.45477	FALSE	FALSE	FALSE	TRUE
Q9NS26	Background	0.0195707	0.877565	0.980631	0.0693406	0.118336	0.557899	0.936982	0	-0.162593	0.301274	0	0.375178	FALSE	FALSE	TRUE	TRUE
Q86XR7	Background	0.00928077	0.877619	0.980631	0.00531153	0.0485347	0.912855	0.986602	19.5895	-0.0898484	0.100481	0	0.44274	FALSE	FALSE	TRUE	TRUE
P83916	Background	0.0144797	0.87829	0.980631	0.0593926	0.0798316	0.456892	0.912655	64.6715	-0.327051	0.414427	1	0.422024	FALSE	FALSE	TRUE	TRUE
Q99983	Background	0.0112294	0.878372	0.980631	0.0270765	0.0757876	0.720891	0.959862	0	-0.121465	0.175618	0	0.471052	FALSE	FALSE	TRUE	TRUE
O00204	Background	0.00820796	0.878396	0.980631	0.0121866	0.0492251	0.804469	0.977444	49.3677	-0.226055	0.225199	1	0.382727	FALSE	FALSE	TRUE	TRUE
Q9BQE4	Background	-0.0102788	0.878559	0.980631	0.0404757	0.066763	0.544343	0.933489	0	-0.0904282	0.171379	0	0.415904	FALSE	FALSE	FALSE	TRUE
Q6P5S2	Background	-0.017806	0.878835	0.980631	-0.00373305	0.11271	0.973578	0.993823	0	-0.224641	0.217175	0	0.449036	FALSE	FALSE	TRUE	TRUE
Q16534	Background	0.00695344	0.879106	0.980631	0.028273	0.0404035	0.484073	0.918389	0	-0.0509164	0.107462	0	0.508727	FALSE	FALSE	TRUE	TRUE
P53634	Background	0.0104393	0.8795	0.980631	0.0279238	0.0630164	0.657679	0.949801	0	-0.0955861	0.151434	0	0.332644	FALSE	FALSE	TRUE	TRUE
Q99706	Background	-0.0051672	0.879695	0.980631	-0.00919296	0.0372498	0.805069	0.977605	0	-0.0822012	0.0638153	0	0.541936	FALSE	FALSE	TRUE	TRUE
Q8N6M8	Background	-0.00781409	0.879801	0.980631	0.000760976	0.04928	0.98768	0.996519	0	-0.095826	0.0973479	0	0.348923	FALSE	FALSE	FALSE	TRUE
P16870	Background	-0.00504693	0.879858	0.980631	0.00326431	0.0353014	0.926325	0.987446	0	-0.0659252	0.0724539	0	0.395378	FALSE	FALSE	FALSE	TRUE
O00255	Background	-0.00692032	0.879863	0.980631	0.0274094	0.0338039	0.417459	0.909612	0	-0.0388449	0.0936638	0	0.424193	FALSE	FALSE	FALSE	TRUE
Q9NQP4	Background	-0.00756278	0.879966	0.980631	-0.0137515	0.0508163	0.78669	0.972549	0	-0.11335	0.0858466	0	0.395816	FALSE	FALSE	TRUE	TRUE
Q13115	Background	-0.00541128	0.880168	0.980631	0.0268187	0.0363405	0.460524	0.912655	58.7817	-0.167798	0.254187	0	0.372321	FALSE	FALSE	FALSE	TRUE
Q29983	Background	-0.0114086	0.880379	0.980631	-0.0669308	0.0781135	0.391533	0.900365	0	-0.220031	0.0861689	0	0.430247	FALSE	FALSE	TRUE	TRUE
Q99487	Background	-0.0118567	0.880429	0.980631	-0.0424708	0.0772667	0.582549	0.938369	45.2237	-0.441628	0.336064	0	0.446614	FALSE	FALSE	TRUE	TRUE
P01275	Background	0.0160272	0.880444	0.980631	-0.0527802	0.110228	0.632061	0.946179	52.2703	-0.530067	0.496815	1	0.506972	FALSE	FALSE	FALSE	TRUE
P07307	Background	-0.0073594	0.88061	0.980631	-0.0235413	0.0508065	0.643112	0.947189	0	-0.12312	0.0760377	0	0.415691	FALSE	FALSE	TRUE	TRUE
Q92793	Background	0.00778452	0.880623	0.980631	0.00840845	0.0502369	0.867074	0.980918	53.7218	-0.18291	0.181466	1	0.455794	FALSE	FALSE	TRUE	TRUE
Q9NZ42	Background	-0.00448394	0.880635	0.980631	-0.0130019	0.0302277	0.667099	0.951878	0	-0.0722472	0.0462433	0	0.460743	FALSE	FALSE	TRUE	TRUE
Q9UKZ9	Background	0.00806597	0.880818	0.980631	-0.0128225	0.0534282	0.810334	0.97797	0	-0.11754	0.0918948	0	0.42919	FALSE	FALSE	FALSE	TRUE
Q8WV28	Background	0.00654544	0.880882	0.980631	-0.0182577	0.0399982	0.648057	0.948393	44.5046	-0.192374	0.166567	0	0.388168	FALSE	FALSE	FALSE	TRUE
Q8N766	Background	-0.00783843	0.881046	0.980631	0.0334889	0.0382755	0.381605	0.8995	21.37	-0.0416175	0.108577	0	0.809754	FALSE	FALSE	FALSE	TRUE
Q96A58	Background	0.00548134	0.881112	0.980631	0.0263393	0.0362553	0.467536	0.914175	0	-0.0447198	0.0973984	0	0.304318	FALSE	FALSE	TRUE	TRUE
Q14117	Background	-0.00914857	0.881413	0.980631	-0.0113648	0.0625735	0.855878	0.979038	64.1132	-0.39218	0.443143	1	0.468682	FALSE	FALSE	TRUE	TRUE
P62942	Background	0.0102685	0.882385	0.980631	0.0243123	0.0694285	0.726205	0.959967	17.6217	-0.111778	0.1604	0	0.448253	FALSE	FALSE	TRUE	TRUE
Q9UL18	Background	0.00565605	0.88252	0.980631	0.0227666	0.0355768	0.522219	0.924668	50.4234	-0.165923	0.219113	0	0.525266	FALSE	FALSE	TRUE	TRUE
Q8TE99	Background	0.00634985	0.882529	0.980631	-0.0288537	0.043667	0.508761	0.921383	62.3417	-0.266284	0.339914	0.0816912	0.599136	FALSE	FALSE	FALSE	TRUE
P47989	Background	-0.00708917	0.882615	0.980631	0.0136735	0.0470136	0.771172	0.967336	5.47414	-0.0786218	0.105972	0	0.413108	FALSE	FALSE	FALSE	TRUE
Q9Y336	Background	-0.042816	0.882801	0.980631	-0.181422	0.296808	0.541038	0.930422	0	-0.763156	0.400312	0	0.541908	FALSE	FALSE	TRUE	TRUE
P78362	Background	0.0145205	0.882832	0.980631	0.0202108	0.0934985	0.828862	0.978271	20.8061	-0.255985	0.306986	0	0.434968	FALSE	FALSE	TRUE	TRUE
O14967	Background	-0.0150354	0.882948	0.980631	-0.00838674	0.0997013	0.932962	0.988567	0	-0.203798	0.187024	0	0.541511	FALSE	FALSE	TRUE	TRUE
O00499	Background	-0.00885006	0.882964	0.980631	0.0284431	0.0552133	0.606449	0.939979	0	-0.130884	0.189278	0	0.499821	FALSE	FALSE	FALSE	TRUE
Q9UJW8	Background	-0.00589071	0.88297	0.980631	-0.0239484	0.0375576	0.523705	0.925261	0	-0.09756	0.0496632	0	0.550758	FALSE	FALSE	TRUE	TRUE
O43264	Background	-0.00839792	0.883019	0.980631	-0.0383625	0.0581056	0.509112	0.921383	0	-0.152247	0.0755224	0	0.375456	FALSE	FALSE	TRUE	TRUE
Q9BX74	Background	0.015686	0.883332	0.980631	-0.101636	0.0899231	0.258367	0.854357	0	-0.284785	0.0808298	0	0.483536	FALSE	FALSE	FALSE	TRUE
O43502	Background	-0.00627983	0.883503	0.980631	0.0223528	0.0378949	0.555282	0.936538	57.6421	-0.158141	0.185346	0	0.371515	FALSE	FALSE	FALSE	TRUE
P07947	Background	-0.00598916	0.883538	0.980631	0.0200564	0.0390968	0.607957	0.940108	47.7969	-0.162134	0.202149	0	0.350618	FALSE	FALSE	FALSE	TRUE
P47224	Background	0.00713852	0.883662	0.980631	-0.0271465	0.0497279	0.585134	0.938369	0	-0.177844	0.159514	0	0.681874	FALSE	FALSE	FALSE	TRUE
Q53H80	Background	-0.00818617	0.88378	0.980631	0.0299793	0.0463828	0.518056	0.922879	22.265	-0.129929	0.160572	0	0.644543	FALSE	FALSE	FALSE	TRUE
A6XGL0	Background	-0.0133551	0.88424	0.980631	0.0727707	0.0614275	0.236152	0.853242	56.1459	-0.319678	0.472545	0	0.593717	FALSE	FALSE	FALSE	TRUE
Q8N8J7	Background	-0.00943829	0.884267	0.980631	-0.0371368	0.0577223	0.519984	0.923951	5.85021	-0.150307	0.0760415	0	0.340625	FALSE	FALSE	TRUE	TRUE
Q8NAT1	Background	0.0104294	0.884303	0.980631	-0.00637073	0.0679504	0.925303	0.987446	57.5586	-0.139604	0.126873	1	0.463951	FALSE	FALSE	FALSE	TRUE
O00445	Background	-0.00973274	0.884435	0.980631	0.0242922	0.0516464	0.638101	0.947053	20.1405	-0.114919	0.171573	0	0.462205	FALSE	FALSE	FALSE	TRUE
Q9H6Y5	Background	-0.00729435	0.884477	0.980631	-0.00899387	0.0400303	0.822231	0.978271	0	-0.0875164	0.0695299	0	0.427048	FALSE	FALSE	TRUE	TRUE
Q8IUE1	Background	-0.0125753	0.884585	0.980631	-0.0832245	0.0585271	0.155032	0.817817	32.4644	-0.289158	0.190013	0	0.568753	FALSE	FALSE	TRUE	TRUE
P02771	Background	-0.00879201	0.884699	0.980631	0.0344381	0.048771	0.480115	0.918389	30.7347	-0.164689	0.218507	0	0.401541	FALSE	FALSE	FALSE	TRUE
O75379	Background	-0.00568531	0.884728	0.980631	-0.0288171	0.0414298	0.486701	0.918389	0	-0.110018	0.0523837	0	0.370983	FALSE	FALSE	TRUE	TRUE
Q96C19	Background	-0.0106079	0.884856	0.980631	-0.0436209	0.0608618	0.473547	0.917932	0	-0.162936	0.0756911	0	0.424155	FALSE	FALSE	TRUE	TRUE
Q86UL8	Background	0.00844781	0.884875	0.980631	0.0379535	0.0493676	0.442016	0.912655	0	-0.0588053	0.134712	0	0.35147	FALSE	FALSE	TRUE	TRUE
P50461	Background	-0.0104326	0.885077	0.980631	-0.0161523	0.0667505	0.808796	0.97797	43.4552	-0.306806	0.3627	0	0.52988	FALSE	FALSE	TRUE	TRUE
Q96LB9	Background	-0.00661036	0.885152	0.980631	-0.02848	0.0449145	0.526019	0.925735	0	-0.116511	0.0595507	0	0.453941	FALSE	FALSE	TRUE	TRUE
Q96MI6	Background	-0.00627698	0.885316	0.980631	0.0155173	0.0353498	0.660687	0.949801	44.0733	-0.148746	0.168448	0	0.389379	FALSE	FALSE	FALSE	TRUE
P60880	Background	-0.0166852	0.885572	0.980631	-0.0178878	0.0547319	0.743799	0.96541	42.6928	-0.281708	0.250079	0	0.523746	FALSE	FALSE	TRUE	TRUE
Q7Z7H8	Background	-0.0119868	0.885841	0.980631	0.0318837	0.0809508	0.69368	0.958543	0	-0.126777	0.190544	0	0.559298	FALSE	FALSE	FALSE	TRUE
P54709	Background	0.00968024	0.885903	0.980631	0.0180791	0.0633993	0.775519	0.970005	0	-0.106181	0.14234	0	0.40646	FALSE	FALSE	TRUE	TRUE
Q9HC56	Background	-0.0101013	0.886024	0.980631	0.0238923	0.0676622	0.724004	0.959909	56.2776	-0.320592	0.416669	0	0.322728	FALSE	FALSE	FALSE	TRUE
P08603	Background	-0.010472	0.8861	0.980631	-0.00592627	0.0289816	0.837976	0.978271	0	-0.0627292	0.0508766	0	0.677231	FALSE	FALSE	TRUE	TRUE
Q7L5N7	Background	0.00728297	0.886208	0.980631	0.0194654	0.0435338	0.654778	0.949321	0	-0.0658593	0.10479	0	0.415835	FALSE	FALSE	TRUE	TRUE
Q9UKU7	Background	0.00449971	0.886397	0.980631	0.0168464	0.0281832	0.55001	0.934141	5.50691	-0.0385009	0.0722148	0	0.350509	FALSE	FALSE	TRUE	TRUE
O14977	Background	0.00722964	0.886548	0.980631	0.0175531	0.0464198	0.705328	0.958564	0	-0.073428	0.108534	0	0.336578	FALSE	FALSE	TRUE	TRUE
Q13323	Background	-0.0124898	0.8866	0.980631	0.0352679	0.0674668	0.601152	0.938548	0	-0.0969646	0.1675	0	0.511395	FALSE	FALSE	FALSE	TRUE
Q969T7	Background	-0.0105278	0.886644	0.980631	-0.00489014	0.072208	0.946006	0.99111	0	-0.146415	0.136635	0	0.319673	FALSE	FALSE	TRUE	TRUE
Q14624	Background	-0.0111948	0.88665	0.980631	-0.0312763	0.0358241	0.382635	0.8995	0	-0.10149	0.0389377	0	0.428814	FALSE	FALSE	TRUE	TRUE
O14920	Background	0.0112585	0.886836	0.980631	-0.0231305	0.0652426	0.722941	0.959909	0	-0.151072	0.104814	0	0.427892	FALSE	FALSE	FALSE	TRUE
Q5VY43	Background	0.00465822	0.88691	0.980631	0.00191856	0.0324734	0.952888	0.99111	0	-0.0619645	0.0658437	0	0.376095	FALSE	FALSE	TRUE	TRUE
Q5VY80	Background	0.0143721	0.887034	0.980631	0.0432519	0.106672	0.685134	0.956558	0	-0.165821	0.252324	0	0.551735	FALSE	FALSE	TRUE	TRUE
Q03154	Background	0.0145714	0.887157	0.980631	-0.0311411	0.104334	0.76534	0.966403	41.9779	-0.499265	0.494621	0	0.431675	FALSE	FALSE	FALSE	TRUE
P53667	Background	0.00701051	0.88751	0.980668	0.0285096	0.0466198	0.540846	0.930422	0	-0.0628635	0.119883	0	0.478671	FALSE	FALSE	TRUE	TRUE
Q9Y4C5	Background	-0.00660481	0.887568	0.980668	0.0120863	0.0408023	0.767065	0.966403	0	-0.0678848	0.0920574	0	0.557354	FALSE	FALSE	FALSE	TRUE
P0CG37	Background	0.00713603	0.888076	0.980668	0.0148011	0.0375657	0.693577	0.958543	0	-0.0588264	0.0884285	0	0.600848	FALSE	FALSE	TRUE	TRUE
Q8N912	Background	0.00550818	0.888216	0.980668	0.0256619	0.0366164	0.483408	0.918389	0	-0.046105	0.0974288	0	0.329791	FALSE	FALSE	TRUE	TRUE
Q6QNK2	Background	0.00689794	0.88827	0.980668	-0.0182215	0.0511579	0.721704	0.959862	33.9945	-0.250827	0.196872	0	0.443064	FALSE	FALSE	FALSE	TRUE
P00749	Background	0.00564799	0.888307	0.980668	-0.0107744	0.0401286	0.788318	0.973635	0	-0.089425	0.0678762	0	0.410682	FALSE	FALSE	FALSE	TRUE
Q9UM47	Background	0.00638257	0.888389	0.980668	-0.0139568	0.0418606	0.738824	0.964257	0	-0.096002	0.0680884	0	0.40909	FALSE	FALSE	FALSE	TRUE
Q8IY33	Background	-0.00683572	0.888419	0.980668	0.0164459	0.0399985	0.680953	0.955324	0	-0.0619498	0.0948416	0	0.368348	FALSE	FALSE	FALSE	TRUE
Q9UBL6	Background	-0.00689545	0.888601	0.980668	-0.0211043	0.0496931	0.67106	0.95323	0	-0.118501	0.0762923	0	0.395408	FALSE	FALSE	TRUE	TRUE
Q9NZQ0	Background	0.00913522	0.88883	0.980668	0.0307132	0.0565326	0.586935	0.938369	0	-0.0800887	0.141515	0	0.433389	FALSE	FALSE	TRUE	TRUE
Q09028	Background	-0.0112939	0.888963	0.980668	-0.0325931	0.0746208	0.662269	0.949861	0	-0.178847	0.113661	0	0.436167	FALSE	FALSE	TRUE	TRUE
Q8WVF5	Background	0.0106393	0.889344	0.980668	0.0843824	0.0663188	0.20324	0.843798	77.1095	-0.629446	0.674589	1	0.326643	FALSE	FALSE	TRUE	TRUE
Q8WXC3	Background	0.00817696	0.889368	0.980668	0.0286832	0.0557841	0.607124	0.940108	0	-0.0806517	0.138018	0	0.559605	FALSE	FALSE	TRUE	TRUE
Q9P232	Background	-0.00548552	0.889605	0.980668	0.0156416	0.0424516	0.712533	0.958581	0	-0.067562	0.0988451	0	0.43652	FALSE	FALSE	FALSE	TRUE
O75530	Background	0.0120605	0.889958	0.980668	0.0628344	0.0802427	0.433595	0.912655	0	-0.0944384	0.220107	0	0.514628	FALSE	FALSE	TRUE	TRUE
P09466	Background	-0.00726751	0.889991	0.980668	0.014232	0.031954	0.656037	0.949801	42.355	-0.138757	0.18494	0	0.483952	FALSE	FALSE	FALSE	TRUE
P04083	Background	-0.0186831	0.890015	0.980668	-0.0464445	0.100055	0.642512	0.947053	0	-0.242626	0.149737	0	0.440535	FALSE	FALSE	TRUE	TRUE
Q9Y6X8	Background	-0.00741068	0.890264	0.980668	-0.00823707	0.0551508	0.881273	0.982321	28.2561	-0.206153	0.169244	0	0.412133	FALSE	FALSE	TRUE	TRUE
P06850	Background	0.0200568	0.890483	0.980668	-0.0169404	0.141197	0.904501	0.986459	0	-0.341662	0.305107	0	0.519877	FALSE	FALSE	FALSE	TRUE
Q4V9L6	Background	0.00416588	0.890678	0.980668	0.012458	0.0315847	0.693262	0.958543	0	-0.0494469	0.074363	0	0.500113	FALSE	FALSE	TRUE	TRUE
Q96RI1	Background	-0.00304842	0.890726	0.980668	-0.000232263	0.0244788	0.99243	0.996669	0	-0.0496271	0.0496459	0	0.470361	FALSE	FALSE	TRUE	TRUE
Q5J8M3	Background	0.00582821	0.890751	0.980668	-0.0140706	0.0424422	0.740248	0.964257	0	-0.0972558	0.0691145	0	0.370635	FALSE	FALSE	FALSE	TRUE
O15347	Background	0.00898829	0.89083	0.980668	0.0662076	0.0484237	0.171545	0.833237	0	-0.0287011	0.161116	0	0.460454	FALSE	FALSE	TRUE	TRUE
Q8IUN9	Background	-0.00705257	0.890851	0.980668	-0.0106481	0.0502072	0.832043	0.978271	0	-0.133536	0.122282	0	0.499732	FALSE	FALSE	TRUE	TRUE
P18093	Background	0.00527322	0.891468	0.981009	-0.00740658	0.0336326	0.8257	0.978271	0	-0.0733488	0.0585401	0	0.425689	FALSE	FALSE	FALSE	TRUE
Q8TAD8	Background	-0.013984	0.891566	0.981009	-0.0401792	0.109297	0.71316	0.958581	0	-0.254397	0.174039	0	0.558372	FALSE	FALSE	TRUE	TRUE
O95479	Background	0.00765822	0.891618	0.981009	0.0309119	0.0584939	0.597177	0.938369	53.9089	-0.270662	0.389613	0	0.512694	FALSE	FALSE	TRUE	TRUE
Q6UWZ7	Background	0.00365202	0.892467	0.981775	-0.000807744	0.027423	0.976502	0.994597	46.5298	-0.0545734	0.0529562	0	0.441518	FALSE	FALSE	FALSE	TRUE
P30043	Background	0.0134413	0.893162	0.982213	0.0177502	0.0967609	0.85445	0.978939	0	-0.171898	0.207398	0	0.399795	FALSE	FALSE	TRUE	TRUE
P16435	Background	0.00848485	0.893668	0.982213	0.00277624	0.0667029	0.966801	0.992787	0	-0.127959	0.133512	0	0.482021	FALSE	FALSE	TRUE	TRUE
Q13162	Background	0.00422562	0.893792	0.982213	0.0139775	0.0333768	0.675378	0.954765	0	-0.0514398	0.0793948	0	0.369082	FALSE	FALSE	TRUE	TRUE
O43827	Background	0.00600521	0.893938	0.982213	0.0252479	0.044381	0.569431	0.938369	0	-0.0617372	0.112233	0	0.419022	FALSE	FALSE	TRUE	TRUE
Q96G03	Background	-0.00904168	0.893996	0.982213	-0.0159397	0.0463726	0.731049	0.962511	0	-0.106828	0.0749489	0	0.326444	FALSE	FALSE	TRUE	TRUE
O75452	Background	0.0122973	0.894022	0.982213	0.0947154	0.0532401	0.0752359	0.760758	74.2662	-0.384426	0.540393	0	0.426604	FALSE	FALSE	TRUE	TRUE
Q8WV99	Background	0.00581237	0.894087	0.982213	0.013932	0.0391195	0.721736	0.959862	0	-0.0628007	0.0906604	0	0.40374	FALSE	FALSE	TRUE	TRUE
P15144	Background	-0.00817128	0.894097	0.982213	-0.0484281	0.0564422	0.390886	0.900365	48.2658	-0.30753	0.239811	0	0.356239	FALSE	FALSE	TRUE	TRUE
Q96HT8	Background	-0.0088253	0.89424	0.982213	0.010558	0.044209	0.811245	0.97797	43.1734	-0.327896	0.308199	0	0.847259	FALSE	FALSE	FALSE	TRUE
P09936	Background	0.0098581	0.895081	0.982462	0.00223917	0.0494716	0.963899	0.992069	58.6535	-0.0947878	0.0992688	1	0.468918	FALSE	FALSE	TRUE	TRUE
P02679	Background	-0.0101139	0.895314	0.982462	-0.0240095	0.0432836	0.579099	0.938369	23.4972	-0.15185	0.101378	0	0.568101	FALSE	FALSE	TRUE	TRUE
Q12857	Background	-0.00486426	0.895353	0.982462	0.00672199	0.0332556	0.839814	0.978271	0	-0.0584577	0.0719017	0	0.465704	FALSE	FALSE	FALSE	TRUE
O95169	Background	-0.00361348	0.895381	0.982462	-0.0184401	0.0257736	0.474323	0.917932	9.8344	-0.113152	0.0916653	0	0.604768	FALSE	FALSE	TRUE	TRUE
P26651	Background	-0.0148267	0.89551	0.982462	0.034598	0.108071	0.74886	0.965705	0	-0.177217	0.246413	0	0.399346	FALSE	FALSE	FALSE	TRUE
Q13356	Background	-0.00939726	0.89586	0.982462	0.0173005	0.0615367	0.778603	0.971212	0	-0.103309	0.13791	0	0.325067	FALSE	FALSE	FALSE	TRUE
Q9BQS7	Background	0.0105237	0.895889	0.982462	0.0408171	0.082836	0.622192	0.941945	58.84	-0.424487	0.606684	0	0.440635	FALSE	FALSE	TRUE	TRUE
Q9H227	Background	0.00549119	0.896032	0.982462	0.0195763	0.0395295	0.620436	0.941945	42.2983	-0.134724	0.191914	0	0.37823	FALSE	FALSE	TRUE	TRUE
Q9H4I3	Background	0.00600766	0.896225	0.982462	0.033222	0.0444464	0.454785	0.912655	24.3272	-0.0668971	0.134824	0	0.554543	FALSE	FALSE	TRUE	TRUE
Q7Z2W9	Background	-0.00698114	0.896443	0.982462	0.0261042	0.0499379	0.601161	0.938548	0	-0.0717724	0.123981	0	0.429985	FALSE	FALSE	FALSE	TRUE
P80075	Background	0.00783642	0.896595	0.982462	0.00986421	0.0620681	0.873727	0.980918	0	-0.111787	0.131515	0	0.514692	FALSE	FALSE	TRUE	TRUE
P56975	Background	0.00865495	0.896896	0.982462	0.0143723	0.0543382	0.791397	0.973985	11.0086	-0.195664	0.188291	0	0.677725	FALSE	FALSE	TRUE	TRUE
Q9HD43	Background	0.00582909	0.89717	0.982462	0.00459584	0.0487081	0.924827	0.987446	0	-0.0908702	0.100062	0	0.430188	FALSE	FALSE	TRUE	TRUE
Q08708	Background	0.0182884	0.897199	0.982462	0.0426869	0.143128	0.765518	0.966403	0	-0.237838	0.323212	0	0.548742	FALSE	FALSE	TRUE	TRUE
Q9UHV9	Background	0.00518987	0.897207	0.982462	0.0156529	0.041132	0.703535	0.958564	0	-0.0649643	0.0962701	0	0.44494	FALSE	FALSE	TRUE	TRUE
O95727	Background	0.00959913	0.897569	0.982462	0.0104389	0.0722193	0.885071	0.982321	0	-0.131108	0.151986	0	0.486749	FALSE	FALSE	TRUE	TRUE
Q9Y6X2	Background	0.00485286	0.897783	0.982462	-0.00656974	0.0378553	0.86222	0.980901	36.7369	-0.157419	0.188092	0	0.545412	FALSE	FALSE	FALSE	TRUE
Q9BV40	Background	0.00389563	0.897966	0.982462	0.0226566	0.0258407	0.380607	0.8995	29.4254	-0.0816769	0.122294	0	0.44097	FALSE	FALSE	TRUE	TRUE
P27797	Background	0.00916287	0.898018	0.982462	-0.0230322	0.0638657	0.718373	0.959862	0	-0.148207	0.102142	0	0.404154	FALSE	FALSE	FALSE	TRUE
Q8TCY5	Background	-0.00380569	0.898105	0.982462	0.0120934	0.0320683	0.706089	0.958564	57.099	-0.163861	0.207632	0	0.415854	FALSE	FALSE	FALSE	TRUE
P02656	Background	0.0146249	0.898213	0.982462	-0.086151	0.118094	0.465688	0.91383	55.0758	-0.785569	0.575813	0	0.498502	FALSE	FALSE	FALSE	TRUE
Q9BRF8	Background	0.0155884	0.898373	0.982462	0.0892835	0.112622	0.427912	0.911433	0	-0.131452	0.310019	0	0.377527	FALSE	FALSE	TRUE	TRUE
Q8WX77	Background	0.00320191	0.898419	0.982462	0.0318601	0.025173	0.20564	0.843798	52.4937	-0.0956721	0.162473	0	0.301815	FALSE	FALSE	TRUE	TRUE
Q08629	Background	-0.00707796	0.898485	0.982462	-0.00854175	0.0457019	0.851738	0.978912	13.2418	-0.0981565	0.0810665	0	0.431318	FALSE	FALSE	TRUE	TRUE
Q8N695	Background	0.00690726	0.898516	0.982462	-0.0205545	0.0515154	0.689896	0.957958	86.3352	-0.650655	0.673698	0.333477	0.390964	FALSE	FALSE	FALSE	TRUE
Q8TAM6	Background	-0.00815844	0.89878	0.982462	0.0137304	0.0534965	0.797441	0.975898	0	-0.0911209	0.118582	0	0.507203	FALSE	FALSE	FALSE	TRUE
Q05066	Background	0.00528401	0.898943	0.982462	0.00203248	0.0451847	0.964122	0.992069	0	-0.0865278	0.0905928	0	0.487199	FALSE	FALSE	TRUE	TRUE
Q68CQ7	Background	0.0047905	0.899007	0.982462	0.0364652	0.0313506	0.244772	0.854357	64.5626	-0.183463	0.309645	0	0.579806	FALSE	FALSE	TRUE	TRUE
P50897	Background	0.00518358	0.899104	0.982462	0.0560639	0.036641	0.125995	0.799109	15.3605	-0.0160436	0.128135	0	0.429141	FALSE	FALSE	TRUE	TRUE
Q9H3Q3	Background	-0.0136676	0.899231	0.982462	0.0121822	0.10173	0.904681	0.986459	0	-0.257181	0.28494	0	0.371676	FALSE	FALSE	FALSE	TRUE
Q99674	Background	0.00538029	0.89953	0.982462	0.0226448	0.043214	0.600269	0.938548	0	-0.0620532	0.107343	0	0.426096	FALSE	FALSE	TRUE	TRUE
Q8N5P1	Background	0.00630661	0.899576	0.982462	0.0227831	0.0518639	0.660454	0.949801	62.6456	-0.261617	0.41322	0	0.438347	FALSE	FALSE	TRUE	TRUE
Q92686	Background	0.0139538	0.899653	0.982462	-0.159733	0.092635	0.0846487	0.767593	67.6292	-0.871599	0.521378	0	0.465083	FALSE	FALSE	FALSE	TRUE
Q16629	Background	0.00823012	0.899661	0.982462	-0.00798157	0.0708084	0.910252	0.986602	0	-0.146789	0.130823	0	0.497043	FALSE	FALSE	FALSE	TRUE
P04141	Background	-0.010474	0.900466	0.983174	-0.0485231	0.0787072	0.537564	0.929239	0	-0.202786	0.10574	0	0.512732	FALSE	FALSE	TRUE	TRUE
Q9Y216	Background	0.0093145	0.900847	0.983401	0.0523943	0.0629876	0.405511	0.907264	0	-0.0710592	0.175848	0	0.458864	FALSE	FALSE	TRUE	TRUE
Q2NL98	Background	-0.00678622	0.901016	0.983401	0.0113262	0.0417944	0.786392	0.972474	0	-0.0705893	0.0932417	0	0.384388	FALSE	FALSE	FALSE	TRUE
Q8IY31	Background	-0.0103692	0.901132	0.983401	-0.0642718	0.077071	0.404321	0.907253	64.2411	-0.548694	0.514277	0	0.545446	FALSE	FALSE	TRUE	TRUE
Q9H6Z9	Background	-0.00768512	0.90172	0.983875	-0.006036	0.0530466	0.909407	0.986602	0	-0.110005	0.0979335	0	0.362606	FALSE	FALSE	TRUE	TRUE
Q9Y274	Background	0.0065164	0.902232	0.984056	0.010297	0.0560028	0.854119	0.978939	0	-0.0994665	0.12006	0	0.439434	FALSE	FALSE	TRUE	TRUE
Q8IWI9	Background	0.00431549	0.902352	0.984056	-0.000456539	0.0373075	0.990236	0.99659	37.4361	-0.174241	0.156569	0	0.559758	FALSE	FALSE	FALSE	TRUE
Q8N264	Background	-0.00482335	0.90249	0.984056	0.0218923	0.0377418	0.561878	0.937172	52.8355	-0.292877	0.228828	0	0.625905	FALSE	FALSE	FALSE	TRUE
O75674	Background	0.0047669	0.902647	0.984056	-0.0119276	0.0357127	0.73839	0.964257	10.5863	-0.136875	0.106866	0	0.404479	FALSE	FALSE	FALSE	TRUE
P55769	Background	-0.0125902	0.902653	0.984056	-0.0628881	0.0742797	0.397197	0.905004	1.57315	-0.208474	0.0826975	0	0.570493	FALSE	FALSE	TRUE	TRUE
P09958	Background	-0.00485578	0.902803	0.984056	-0.0126294	0.0402785	0.753862	0.966038	54.791	-0.239927	0.207274	0	0.425967	FALSE	FALSE	TRUE	TRUE
Q5BKX5	Background	0.00533637	0.902987	0.984089	0.00321572	0.0287544	0.910955	0.986602	0	-0.0531418	0.0595732	0	0.670693	FALSE	FALSE	TRUE	TRUE
Q9UPQ9	Background	-0.00490104	0.903274	0.984235	0.0134655	0.0367473	0.71404	0.958705	63.3047	-0.304976	0.259924	0	0.603786	FALSE	FALSE	FALSE	TRUE
Q92692	Background	0.00346088	0.903453	0.984264	0.000948171	0.028509	0.973468	0.993823	0	-0.054988	0.056887	0	0.421211	FALSE	FALSE	TRUE	TRUE
Q8WTV0	Background	0.00814889	0.90373	0.984285	0.0187727	0.0674278	0.780697	0.971784	0	-0.113383	0.150929	0	0.365278	FALSE	FALSE	TRUE	TRUE
Q9H999	Background	-0.00652209	0.90385	0.984285	0.0238671	0.0370733	0.519717	0.923951	0	-0.0489577	0.096683	0	0.409966	FALSE	FALSE	FALSE	TRUE
Q1ZYL8	Background	-0.0107301	0.903932	0.984285	0.0185533	0.0878357	0.832709	0.978271	70.9866	-0.917185	0.693544	1	0.430813	FALSE	FALSE	FALSE	TRUE
P15559	Background	0.0107899	0.904338	0.984434	0.0234792	0.0943403	0.803455	0.977415	0	-0.161424	0.208383	0	0.441388	FALSE	FALSE	TRUE	TRUE
O15269	Background	-0.0102197	0.904375	0.984434	0.0180593	0.0649094	0.780841	0.971784	12.7024	-0.164626	0.19215	0	0.342974	FALSE	FALSE	FALSE	TRUE
Q9BYV2	Background	0.00695905	0.904569	0.984479	-0.00451839	0.0445866	0.919281	0.987093	0	-0.0920237	0.0829921	0	0.462576	FALSE	FALSE	FALSE	TRUE
A8MVW5	Background	0.0060904	0.905271	0.984994	0.0143139	0.0493373	0.771721	0.967435	64.7114	-0.491117	0.449737	1	0.676082	FALSE	FALSE	TRUE	TRUE
P48060	Background	-0.00364853	0.905349	0.984994	-0.0216553	0.0304062	0.47634	0.918389	24.2577	-0.0853909	0.0426969	0	0.33792	FALSE	FALSE	TRUE	TRUE
Q12907	Background	0.00743394	0.905678	0.985185	-0.00613055	0.0614198	0.920492	0.987093	0	-0.126539	0.114276	0	0.414014	FALSE	FALSE	FALSE	TRUE
P30085	Background	0.00770429	0.905854	0.98521	-0.019876	0.0656008	0.761902	0.966403	67.429	-0.527439	0.447556	0	0.451592	FALSE	FALSE	FALSE	TRUE
Q96AH8	Background	-0.00586321	0.906163	0.985379	0.00822235	0.0494509	0.867942	0.980918	38.1296	-0.173148	0.217517	0	0.433159	FALSE	FALSE	FALSE	TRUE
P40189	Background	0.00428527	0.906916	0.985701	0.0139883	0.0355852	0.69425	0.958564	0	-0.0557573	0.083734	0	0.378964	FALSE	FALSE	TRUE	TRUE
Q9NRJ3	Background	-0.00947832	0.906939	0.985701	-0.0398843	0.0835922	0.63327	0.94681	0	-0.203722	0.123953	0	0.391889	FALSE	FALSE	TRUE	TRUE
Q6Y288	Background	-0.00826286	0.906943	0.985701	0.041872	0.0623424	0.501809	0.921383	36.5639	-0.202941	0.232592	0	0.725576	FALSE	FALSE	FALSE	TRUE
Q9NP64	Background	0.00742406	0.907071	0.985701	0.0787331	0.0579886	0.174548	0.837619	56.1377	-0.0999777	0.23019	1	0.657663	FALSE	FALSE	TRUE	TRUE
Q15762	Background	0.00463125	0.907383	0.985873	-0.010389	0.0413783	0.801757	0.977124	19.3581	-0.131587	0.105418	0	0.436818	FALSE	FALSE	FALSE	TRUE
Q96NA8	Background	0.00312799	0.907919	0.985995	-0.0137788	0.0274608	0.615836	0.941945	12.4604	-0.0795911	0.0558845	0	0.401598	FALSE	FALSE	FALSE	TRUE
Q13257	Background	0.00443778	0.908436	0.985995	-0.0277023	0.0312633	0.375566	0.897535	43.9087	-0.0891593	0.0338322	0	0.6668	FALSE	FALSE	FALSE	TRUE
P40198	Background	0.00402195	0.908676	0.985995	0.032062	0.0330387	0.331829	0.877497	59.8264	-0.154284	0.238518	0	0.350621	FALSE	FALSE	TRUE	TRUE
Q12846	Background	-0.00972514	0.908944	0.985995	0.0212907	0.0818413	0.794751	0.974452	68.5916	-0.771071	0.56886	1	0.540914	FALSE	FALSE	FALSE	TRUE
P54108	Background	0.00506972	0.909025	0.985995	0.0178621	0.0405934	0.65992	0.949801	0	-0.0616995	0.0974236	0	0.384341	FALSE	FALSE	TRUE	TRUE
O60383	Background	0.0064598	0.9092	0.985995	0.0977904	0.0571107	0.0868419	0.767593	74.4713	-0.346393	0.532591	0	0.383798	FALSE	FALSE	TRUE	TRUE
Q04917	Background	-0.0101146	0.909293	0.985995	-0.118453	0.0860238	0.168518	0.829818	57.6383	-0.625257	0.331446	0	0.331216	FALSE	FALSE	TRUE	TRUE
P19419	Background	-0.00510904	0.909571	0.985995	0.0481196	0.0408157	0.238419	0.853326	67.6237	-0.466947	0.376447	1	0.562384	FALSE	FALSE	FALSE	TRUE
P55201	Background	0.00431669	0.909847	0.985995	0.0227404	0.0370534	0.5394	0.930245	0	-0.049883	0.0953638	0	0.347496	FALSE	FALSE	TRUE	TRUE
Q14141	Background	-0.0048312	0.910024	0.985995	0.0094403	0.0411923	0.818732	0.978271	0	-0.0713418	0.0902174	0	0.537693	FALSE	FALSE	FALSE	TRUE
Q00889	Background	-0.00364947	0.910121	0.985995	-0.00913198	0.0273253	0.738232	0.964257	0	-0.0626885	0.0444245	0	0.818503	FALSE	FALSE	TRUE	TRUE
P09016	Background	0.00538335	0.910181	0.985995	-0.0203849	0.0457349	0.6558	0.949801	0	-0.110024	0.0692539	0	0.557175	FALSE	FALSE	FALSE	TRUE
Q8NFS9	Background	0.00375501	0.910305	0.985995	0.0255979	0.0348816	0.463039	0.913437	1.72186	-0.0659324	0.120324	0	0.385313	FALSE	FALSE	TRUE	TRUE
Q16610	Background	0.0075812	0.910428	0.985995	0.0256606	0.0545098	0.637817	0.947053	0	-0.0811767	0.132498	0	0.491502	FALSE	FALSE	TRUE	TRUE
Q86UE6	Background	0.00606603	0.910476	0.985995	0.00860275	0.0470314	0.854865	0.978939	0	-0.0835771	0.100783	0	0.404749	FALSE	FALSE	TRUE	TRUE
Q16762	Background	0.00934893	0.910672	0.985995	-0.0281491	0.0826743	0.733494	0.963657	0	-0.190188	0.133889	0	0.38198	FALSE	FALSE	FALSE	TRUE
O15068	Background	-0.00668245	0.910815	0.985995	0.0527009	0.0495669	0.287678	0.863966	12.6565	-0.0445725	0.149939	0	0.569226	FALSE	FALSE	FALSE	TRUE
P05783	Background	0.00666404	0.910963	0.985995	0.00313688	0.059383	0.957872	0.992069	49.9415	-0.318474	0.272764	0	0.352966	FALSE	FALSE	TRUE	TRUE
P08476	Background	-0.00723615	0.91124	0.985995	-0.0113821	0.0670192	0.865142	0.980918	0	-0.142737	0.119973	0	0.451661	FALSE	FALSE	TRUE	TRUE
Q8NFP7	Background	-0.00484575	0.91127	0.985995	-0.0045721	0.0439568	0.917159	0.98673	0	-0.0907259	0.0815817	0	0.605988	FALSE	FALSE	TRUE	TRUE
P33241	Background	0.00987092	0.911311	0.985995	0.0425586	0.0581516	0.464256	0.91383	0	-0.0714577	0.15657	0	0.472593	FALSE	FALSE	TRUE	TRUE
Q2Y0W8	Background	-0.00632151	0.911349	0.985995	-0.0244789	0.0571632	0.668484	0.952795	0	-0.136523	0.0875655	0	0.447393	FALSE	FALSE	TRUE	TRUE
Q9H173	Background	0.00610879	0.911627	0.985995	0.0417913	0.0437259	0.339196	0.881302	0	-0.04391	0.127493	0	0.492536	FALSE	FALSE	TRUE	TRUE
P21757	Background	0.00832241	0.911695	0.985995	-0.00694992	0.0460678	0.880084	0.982321	0	-0.13136	0.12526	0	0.462546	FALSE	FALSE	FALSE	TRUE
Q13449	Background	-0.00405078	0.911762	0.985995	-0.0144791	0.0379166	0.702561	0.958564	0	-0.0887943	0.0598362	0	0.476246	FALSE	FALSE	TRUE	TRUE
Q9Y5W5	Background	0.00882537	0.911778	0.985995	0.0418289	0.0796371	0.599414	0.938548	19.1402	-0.191711	0.278702	0	0.446854	FALSE	FALSE	TRUE	TRUE
A4D1T9	Background	0.00674888	0.911808	0.985995	0.0169038	0.0536052	0.752504	0.965705	0	-0.0881605	0.121968	0	0.445632	FALSE	FALSE	TRUE	TRUE
P23193	Background	-0.0123733	0.911947	0.985995	-0.000252053	0.113987	0.998236	0.999323	0	-0.223695	0.223185	0	0.392348	FALSE	FALSE	TRUE	TRUE
Q8WVF2	Background	-0.012603	0.912005	0.985995	0.0405701	0.102736	0.69292	0.958543	0	-0.160789	0.24193	0	0.490243	FALSE	FALSE	FALSE	TRUE
P0DN86	Background	-0.00734756	0.912214	0.985995	0.0175561	0.0516997	0.734174	0.96396	0	-0.0837735	0.118886	0	0.6503	FALSE	FALSE	FALSE	TRUE
P23582	Background	-0.00486719	0.91236	0.985995	0.0144015	0.0455015	0.751619	0.965705	40.168	-0.173858	0.216089	0	0.374877	FALSE	FALSE	FALSE	TRUE
P01031	Background	-0.00699712	0.912402	0.985995	0.0140603	0.0330479	0.670507	0.95323	0	-0.0507124	0.078833	0	0.451047	FALSE	FALSE	FALSE	TRUE
P43234	Background	-0.00622165	0.913156	0.986612	-0.00595681	0.0606362	0.921743	0.987158	10.0828	-0.18244	0.195367	0	0.452951	FALSE	FALSE	TRUE	TRUE
Q6ZW76	Background	0.00575637	0.913477	0.986612	-0.0348074	0.0398566	0.382492	0.8995	44.8986	-0.112995	0.0433951	0	0.481209	FALSE	FALSE	FALSE	TRUE
O15119	Background	0.00843504	0.913901	0.986612	0.0491323	0.058487	0.400877	0.905004	0	-0.0655001	0.163765	0	0.601417	FALSE	FALSE	TRUE	TRUE
Q9H7C9	Background	0.00736064	0.91398	0.986612	-0.0311202	0.059304	0.599752	0.938548	60.7939	-0.440359	0.334991	0	0.398227	FALSE	FALSE	FALSE	TRUE
Q96P71	Background	0.00931456	0.913991	0.986612	0.0319471	0.0832023	0.701001	0.958564	0	-0.131126	0.195021	0	0.463919	FALSE	FALSE	TRUE	TRUE
O60609	Background	0.00614428	0.914135	0.986612	0.0790514	0.0460765	0.0862254	0.767593	67.5333	-0.272954	0.344854	0	0.459935	FALSE	FALSE	TRUE	TRUE
O00182	Background	0.0057002	0.914146	0.986612	-0.0307628	0.0492373	0.532111	0.928905	29.7009	-0.209476	0.203744	0	0.710268	FALSE	FALSE	FALSE	TRUE
P52948	Background	0.00722636	0.9142	0.986612	0.0564895	0.0691478	0.413964	0.909341	42.8984	-0.0790749	0.192047	1	0.556301	FALSE	FALSE	TRUE	TRUE
P35712	Background	-0.0054759	0.914686	0.986936	-0.0240488	0.0489082	0.622923	0.941945	0	-0.119907	0.0718096	0	0.555608	FALSE	FALSE	TRUE	TRUE
Q9Y6H5	Background	0.00948846	0.91488	0.986936	0.0747182	0.0805011	0.353322	0.888237	0	-0.083061	0.232497	0	0.469393	FALSE	FALSE	TRUE	TRUE
Q96MH2	Background	-0.0044777	0.915046	0.986936	0.0294434	0.037433	0.431537	0.912655	55.7287	-0.229283	0.208177	0	0.580116	FALSE	FALSE	FALSE	TRUE
Q5R387	Background	-0.0037923	0.915114	0.986936	0.0313595	0.0344823	0.36312	0.891987	0	-0.0434594	0.106655	0	0.338195	FALSE	FALSE	FALSE	TRUE
Q9BUJ0	Background	-0.0104961	0.915667	0.987367	0.0202606	0.0971907	0.834868	0.978271	3.95538	-0.170262	0.210777	0	0.362082	FALSE	FALSE	FALSE	TRUE
O43921	Background	-0.00487887	0.916274	0.987494	-0.0124396	0.0418258	0.76615	0.966403	0	-0.0944166	0.0695374	0	0.437903	FALSE	FALSE	TRUE	TRUE
O75781	Background	-0.00571349	0.916285	0.987494	0.0484347	0.0497153	0.329937	0.876382	80.8119	-0.352782	0.525702	0	0.504896	FALSE	FALSE	FALSE	TRUE
Q9Y566	Background	0.00774219	0.916438	0.987494	0.0420412	0.0726664	0.562892	0.93741	27.2049	-0.199373	0.270211	0	0.394515	FALSE	FALSE	TRUE	TRUE
Q9BXU8	Background	-0.00975819	0.916659	0.987494	-0.125428	0.0817594	0.125003	0.799109	34.0764	-0.426062	0.187375	0	0.317792	FALSE	FALSE	TRUE	TRUE
Q5MJ09	Background	-0.0059133	0.91667	0.987494	0.0586321	0.0434721	0.177424	0.839961	0	-0.0265716	0.143836	0	0.423671	FALSE	FALSE	FALSE	TRUE
Q96LD8	Background	-0.00827214	0.916734	0.987494	0.0398521	0.0745435	0.592916	0.938369	0	-0.106316	0.186017	0	0.53858	FALSE	FALSE	FALSE	TRUE
Q7Z7G1	Background	-0.00936944	0.917013	0.987494	0.091694	0.0817353	0.26193	0.854357	54.2391	-0.330981	0.5468	0	0.340994	FALSE	FALSE	FALSE	TRUE
P05109	Background	-0.0133739	0.917034	0.987494	0.071131	0.0979346	0.467648	0.914175	0	-0.120819	0.263081	0	0.640626	FALSE	FALSE	FALSE	TRUE
P51815	Background	0.00508682	0.917463	0.987494	0.0425549	0.0439631	0.33306	0.877497	0	-0.0472584	0.132879	0	0.31914	FALSE	FALSE	TRUE	TRUE
Q86TN4	Background	-0.00490138	0.917573	0.987494	0.00720098	0.0361598	0.842151	0.978765	0	-0.063671	0.078073	0	0.522489	FALSE	FALSE	FALSE	TRUE
P11279	Background	0.00979004	0.917596	0.987494	-0.00367724	0.0855761	0.965725	0.992787	45.7519	-0.419408	0.368894	0	0.380773	FALSE	FALSE	FALSE	TRUE
P30990	Background	-0.0170276	0.917628	0.987494	-0.0934292	0.173495	0.590223	0.938369	36.2778	-0.433476	0.246618	0	0.536672	FALSE	FALSE	TRUE	TRUE
Q9Y5H3	Background	-0.00791412	0.917909	0.987509	0.0039788	0.0590809	0.946307	0.99111	0	-0.111889	0.119851	0	0.49751	FALSE	FALSE	FALSE	TRUE
O95274	Background	0.00492192	0.91817	0.987509	-0.00573722	0.0514356	0.911187	0.986602	0	-0.106549	0.0950746	0	0.491263	FALSE	FALSE	FALSE	TRUE
Q08499	Background	0.00407451	0.918315	0.987509	0.0370803	0.0374872	0.322592	0.874247	0	-0.0363933	0.110554	0	0.532147	FALSE	FALSE	TRUE	TRUE
Q96MN2	Background	-0.00444453	0.918425	0.987509	0.00930185	0.0400753	0.816453	0.978271	0	-0.0693523	0.0879598	0	0.587823	FALSE	FALSE	FALSE	TRUE
Q9BS92	Background	0.0102059	0.918433	0.987509	-0.000612385	0.0925603	0.994721	0.996736	14.3293	-0.338426	0.321896	0	0.495394	FALSE	FALSE	FALSE	TRUE
P29803	Background	-0.0120859	0.918563	0.987509	-0.031048	0.116374	0.789628	0.973694	54.7291	-0.728914	0.543019	0	0.452679	FALSE	FALSE	TRUE	TRUE
O75636	Background	0.00497379	0.91888	0.987599	0.0319004	0.050993	0.531588	0.928905	0	-0.0680441	0.131845	0	0.435622	FALSE	FALSE	TRUE	TRUE
Q9UPY8	Background	0.0130058	0.91899	0.987599	-0.207248	0.105845	0.0502266	0.742958	67.1491	-0.9625	0.556364	0	0.452345	FALSE	FALSE	FALSE	TRUE
Q96PX8	Background	-0.00857057	0.919107	0.987599	-0.0269908	0.0880885	0.759296	0.966403	0	-0.199641	0.145659	0	0.462173	FALSE	FALSE	TRUE	TRUE
Q6QNY1	Background	0.00720894	0.919685	0.987898	0.0553325	0.0615367	0.368557	0.895157	44.871	-0.236211	0.369248	0	0.514305	FALSE	FALSE	TRUE	TRUE
P43246	Background	0.00946393	0.919798	0.987898	-0.0139336	0.0660505	0.832924	0.978271	34.8915	-0.349707	0.242339	0	0.695841	FALSE	FALSE	FALSE	TRUE
Q9NRY2	Background	-0.00723103	0.919943	0.987898	0.00413137	0.0656213	0.9498	0.99111	0	-0.124484	0.132747	0	0.374816	FALSE	FALSE	FALSE	TRUE
Q9ULV8	Background	0.00546742	0.92	0.987898	-0.00501361	0.0473909	0.915747	0.98673	4.08135	-0.18072	0.152214	0	0.69017	FALSE	FALSE	FALSE	TRUE
Q8IUF8	Background	0.00524874	0.920299	0.988018	-0.00997251	0.0489271	0.838491	0.978271	26.3859	-0.231029	0.181588	0	0.475315	FALSE	FALSE	FALSE	TRUE
Q6ZRI8	Background	0.00525081	0.92063	0.988018	0.0191777	0.0523716	0.714227	0.958705	0	-0.0834698	0.121825	0	0.529106	FALSE	FALSE	TRUE	TRUE
P00918	Background	-0.00703748	0.920736	0.988018	0.0332545	0.0571939	0.560948	0.936982	0	-0.0788435	0.145352	0	0.558132	FALSE	FALSE	FALSE	TRUE
P10747	Background	-0.00558434	0.920879	0.988018	-0.0224101	0.0473145	0.635756	0.947053	0	-0.115145	0.0703246	0	0.542641	FALSE	FALSE	TRUE	TRUE
Q9P0W2	Background	-0.00556602	0.921025	0.988018	-0.0200716	0.0425116	0.636825	0.947053	13.0348	-0.103542	0.0634412	0	0.621398	FALSE	FALSE	TRUE	TRUE
Q9UQ74	Background	0.00347068	0.921172	0.988018	-0.0128903	0.0318633	0.685809	0.956558	0	-0.0753413	0.0495607	0	0.464612	FALSE	FALSE	FALSE	TRUE
P41271	Background	0.00609144	0.921327	0.988018	-0.0101264	0.0622203	0.870714	0.980918	0	-0.132076	0.111823	0	0.592301	FALSE	FALSE	FALSE	TRUE
Q16549	Background	0.00476936	0.921407	0.988018	0.0225658	0.0483789	0.640901	0.947053	0	-0.0722551	0.117387	0	0.381036	FALSE	FALSE	TRUE	TRUE
Q9NUM4	Background	-0.00729106	0.921671	0.988018	-0.0127615	0.0509455	0.802206	0.977415	35.1287	-0.210096	0.202445	0	0.415112	FALSE	FALSE	TRUE	TRUE
Q8N1G2	Background	0.00546477	0.921881	0.988018	0.00282418	0.0515509	0.95631	0.991437	0	-0.0982137	0.103862	0	0.396121	FALSE	FALSE	TRUE	TRUE
Q09327	Background	0.00755977	0.922033	0.988018	0.0186574	0.0788134	0.812867	0.978026	0	-0.135814	0.173129	0	0.593886	FALSE	FALSE	TRUE	TRUE
Q96DA6	Background	0.00453397	0.922276	0.988018	-0.00488748	0.0397867	0.902232	0.986275	46.5477	-0.0828721	0.073097	0	0.419574	FALSE	FALSE	FALSE	TRUE
P02654	Background	-0.0057415	0.922329	0.988018	-0.0131368	0.0322672	0.683916	0.956352	10.3662	-0.148207	0.101656	0	0.661797	FALSE	FALSE	TRUE	TRUE
Q3KPI0	Background	0.00566197	0.922393	0.988018	-0.0560928	0.0472275	0.234946	0.852674	4.84694	-0.148657	0.0364715	0	0.512383	FALSE	FALSE	FALSE	TRUE
P78346	Background	-0.00420606	0.922621	0.988018	0.0117876	0.0392244	0.763783	0.966403	23.3033	-0.0977223	0.126646	0	0.346761	FALSE	FALSE	FALSE	TRUE
O96014	Background	-0.00377483	0.922664	0.988018	0.000510088	0.0365439	0.988863	0.996519	46.9588	-0.176402	0.225696	0	0.635869	FALSE	FALSE	FALSE	TRUE
Q9H7B7	Background	0.00392618	0.922724	0.988018	-0.00479324	0.0424908	0.910184	0.986602	0	-0.12535	0.108778	0	0.493507	FALSE	FALSE	FALSE	TRUE
Q9Y314	Background	0.00634433	0.923036	0.988187	0.0141984	0.0480115	0.767437	0.966403	0	-0.0799132	0.108313	0	0.587321	FALSE	FALSE	TRUE	TRUE
Q99895	Background	-0.00393928	0.923358	0.988348	0.00860955	0.0398575	0.828982	0.978271	0	-0.0695354	0.0867587	0	0.326424	FALSE	FALSE	FALSE	TRUE
P12273	Background	0.0109286	0.92361	0.988348	0.0210906	0.108742	0.846215	0.978912	0	-0.19204	0.234222	0	0.522271	FALSE	FALSE	TRUE	TRUE
Q8N428	Background	0.00605986	0.923673	0.988348	-0.0110709	0.0627007	0.859849	0.980671	1.57295	-0.134061	0.111944	0	0.402422	FALSE	FALSE	FALSE	TRUE
P22607	Background	-0.00787569	0.9238	0.988348	0.0106085	0.0722699	0.883298	0.982321	0	-0.131075	0.15229	0	0.444244	FALSE	FALSE	FALSE	TRUE
Q9BV20	Background	0.00649227	0.924077	0.98848	0.00226995	0.0631523	0.971327	0.993259	0	-0.121506	0.126046	0	0.533543	FALSE	FALSE	TRUE	TRUE
Q5VW32	Background	-0.00260554	0.924459	0.988621	0.00859196	0.0284099	0.762326	0.966403	0	-0.0470905	0.0642744	0	0.627091	FALSE	FALSE	FALSE	TRUE
P04040	Background	0.00960735	0.924516	0.988621	0.051057	0.106388	0.631289	0.945684	0	-0.15746	0.259574	0	0.437639	FALSE	FALSE	TRUE	TRUE
Q9Y266	Background	0.00565405	0.925246	0.989057	-0.014242	0.0558503	0.79872	0.97597	36.005	-0.139582	0.108568	0	0.32347	FALSE	FALSE	FALSE	TRUE
P18084	Background	0.00674634	0.925399	0.989057	0.0305268	0.0586412	0.602667	0.938548	0	-0.104532	0.161434	0	0.451644	FALSE	FALSE	TRUE	TRUE
Q05655	Background	-0.0039547	0.925589	0.989057	0.0172615	0.0353759	0.625589	0.943363	0	-0.0520739	0.0865969	0	0.527268	FALSE	FALSE	FALSE	TRUE
Q8IYD9	Background	0.00333229	0.925725	0.989057	0.0198311	0.0378711	0.600524	0.938548	0	-0.0543949	0.0940572	0	0.450226	FALSE	FALSE	TRUE	TRUE
O43301	Background	-0.00365856	0.926003	0.989057	-0.0236245	0.0368911	0.521922	0.924668	10.0864	-0.137013	0.084061	0	0.508196	FALSE	FALSE	TRUE	TRUE
Q8N8N7	Background	-0.00405432	0.926477	0.989057	0.0267641	0.0405154	0.508874	0.921383	17.7037	-0.104156	0.16127	0	0.315587	FALSE	FALSE	FALSE	TRUE
Q5JWF2|P63092	Background	-0.00403005	0.926624	0.989057	0.012465	0.037239	0.737829	0.964257	52.5783	-0.0605222	0.0854522	1	0.545056	FALSE	FALSE	FALSE	TRUE
P11474	Background	-0.00634694	0.926683	0.989057	-0.0436101	0.0402629	0.278749	0.859582	59.3007	-0.265537	0.283287	0	0.688934	FALSE	FALSE	TRUE	TRUE
P35638	Background	0.00668365	0.927175	0.989057	0.0530755	0.067404	0.431034	0.912655	0	-0.0790346	0.185185	0	0.747852	FALSE	FALSE	TRUE	TRUE
Q16763	Background	0.0056467	0.927228	0.989057	0.0111745	0.0587437	0.849132	0.978912	52.3632	-0.333434	0.286224	0	0.488647	FALSE	FALSE	TRUE	TRUE
Q16520	Background	-0.00255817	0.927342	0.989057	-0.00914727	0.0290348	0.752728	0.965705	0	-0.0660545	0.0477599	0	0.496594	FALSE	FALSE	TRUE	TRUE
Q9Y6H3	Background	0.00817198	0.927372	0.989057	0.101767	0.0758525	0.179713	0.839961	0	-0.0469014	0.250435	0	0.448693	FALSE	FALSE	TRUE	TRUE
O15247	Background	-0.00626404	0.927508	0.989057	-0.028883	0.0701656	0.680603	0.955254	0	-0.166474	0.108711	0	0.379434	FALSE	FALSE	TRUE	TRUE
Q9Y5J3	Background	0.00335421	0.927549	0.989057	-0.00258059	0.0367829	0.944068	0.99111	0	-0.0746738	0.0695126	0	0.366993	FALSE	FALSE	FALSE	TRUE
Q14494	Background	-0.00923864	0.927722	0.989057	0.0730378	0.090494	0.419609	0.911433	0	-0.104327	0.250403	0	0.557397	FALSE	FALSE	FALSE	TRUE
Q96DU9	Background	-0.00464969	0.928035	0.989057	0.0230616	0.039686	0.561172	0.936982	0	-0.0547215	0.100845	0	0.618876	FALSE	FALSE	FALSE	TRUE
Q9UK23	Background	0.00509367	0.928039	0.989057	-0.0309729	0.0536221	0.563525	0.93741	30.7638	-0.136116	0.074178	0	0.370005	FALSE	FALSE	FALSE	TRUE
Q86Y82	Background	0.0051724	0.928086	0.989057	0.0391867	0.0521898	0.452743	0.912655	0	-0.0631034	0.141477	0	0.616083	FALSE	FALSE	TRUE	TRUE
P27701	Background	-0.00928058	0.928305	0.989057	0.0906209	0.0891804	0.309557	0.870483	0	-0.0841695	0.265411	0	0.343932	FALSE	FALSE	FALSE	TRUE
O95716	Background	-0.00524193	0.92831	0.989057	0.00268795	0.0492503	0.956475	0.991437	0	-0.0938409	0.0992168	0	0.462178	FALSE	FALSE	FALSE	TRUE
P04818	Background	0.00360265	0.928652	0.989057	0.000397717	0.0421834	0.992477	0.996669	0	-0.0822802	0.0830757	0	0.406005	FALSE	FALSE	TRUE	TRUE
Q86TD4	Background	0.00384066	0.928656	0.989057	-0.00483289	0.0453749	0.915178	0.98673	49.5192	-0.223264	0.255943	1	0.4874	FALSE	FALSE	FALSE	TRUE
Q8TAD2	Background	-0.00667434	0.928691	0.989057	0.0372794	0.0670306	0.578105	0.938369	0	-0.0940982	0.168657	0	0.617622	FALSE	FALSE	FALSE	TRUE
P01036	Background	0.00895025	0.928946	0.989057	-0.0195235	0.102519	0.848966	0.978912	0	-0.220458	0.181411	0	0.598363	FALSE	FALSE	FALSE	TRUE
A6NKF2	Background	-0.00980196	0.928957	0.989057	0.0514312	0.0966839	0.594759	0.938369	40.7009	-0.13812	0.240975	0	0.350114	FALSE	FALSE	FALSE	TRUE
Q96RU3	Background	-0.0101319	0.929009	0.989057	-0.0776797	0.0819303	0.343069	0.882646	31.0875	-0.311965	0.183944	0	0.651279	FALSE	FALSE	TRUE	TRUE
Q9UJ83	Background	-0.00515981	0.929077	0.989057	-0.0240829	0.0432669	0.577792	0.938369	0	-0.133023	0.0965581	0	0.635485	FALSE	FALSE	TRUE	TRUE
O95866	Background	-0.0103468	0.929379	0.989214	-0.0854823	0.10651	0.422222	0.911433	58.8461	-0.718598	0.477868	0	0.401022	FALSE	FALSE	TRUE	TRUE
Q14197	Background	0.00895862	0.929788	0.989423	-0.00895638	0.0472501	0.84966	0.978912	0	-0.101565	0.0836522	0	0.607103	FALSE	FALSE	FALSE	TRUE
Q9UHQ4	Background	-0.00355985	0.929883	0.989423	-0.0158444	0.03537	0.654181	0.949265	58.8598	-0.212508	0.224774	1	0.468677	FALSE	FALSE	TRUE	TRUE
P05112	Background	0.00374093	0.930059	0.989448	0.00141604	0.0413928	0.97271	0.993612	2.68502	-0.0797124	0.0825444	0	0.515576	FALSE	FALSE	TRUE	TRUE
Q07954	Background	0.00555529	0.930486	0.989547	0.0247118	0.052544	0.638136	0.947053	62.0314	-0.390536	0.350384	0	0.486775	FALSE	FALSE	TRUE	TRUE
Q8N5S3	Background	0.00727717	0.93068	0.989547	0.0435054	0.0814665	0.593322	0.938369	0	-0.116166	0.203177	0	0.365982	FALSE	FALSE	TRUE	TRUE
Q00973	Background	0.00426275	0.930886	0.989547	0.00205605	0.0518796	0.968387	0.992787	3.30826	-0.0996474	0.103762	0	0.443118	FALSE	FALSE	TRUE	TRUE
P16562	Background	-0.00664085	0.931029	0.989547	-0.0015104	0.0803712	0.985006	0.996519	0	-0.159035	0.156014	0	0.500917	FALSE	FALSE	TRUE	TRUE
P08476|P55103	Background	-0.0041481	0.931132	0.989547	-0.00729434	0.046822	0.8762	0.981741	55.8331	-0.251811	0.323655	0	0.424417	FALSE	FALSE	TRUE	TRUE
P15941	Background	0.00331227	0.931399	0.989547	0.0175852	0.0412924	0.670203	0.95323	0	-0.0633464	0.0985168	0	0.520064	FALSE	FALSE	TRUE	TRUE
Q96JZ2	Background	0.00406851	0.931656	0.989547	0.00443777	0.0489882	0.92782	0.987446	38.8244	-0.233726	0.193391	0	0.471952	FALSE	FALSE	TRUE	TRUE
O43847	Background	-0.00497458	0.931812	0.989547	-0.010812	0.0483726	0.823135	0.978271	24.3392	-0.160444	0.156185	0	0.506765	FALSE	FALSE	TRUE	TRUE
Q05513	Background	0.00619004	0.931849	0.989547	0.0971437	0.0514225	0.0588748	0.742958	30.8194	-0.0036716	0.19795	0	0.586535	FALSE	FALSE	TRUE	TRUE
HCE004359	Background	-0.000613783	0.932001	0.989547	-0.000155613	0.0108413	0.988548	0.996519	0	-0.0214042	0.0210929	0	0.561629	FALSE	FALSE	TRUE	TRUE
P28289	Background	0.00670516	0.932141	0.989547	-0.000655261	0.0781275	0.993308	0.996669	0	-0.153782	0.152472	0	0.372163	FALSE	FALSE	FALSE	TRUE
O00408	Background	-0.00689219	0.932181	0.989547	0.0166947	0.0742636	0.822133	0.978271	0	-0.128859	0.162249	0	0.594606	FALSE	FALSE	FALSE	TRUE
Q86VR7	Background	0.00260086	0.932507	0.989547	-0.00426109	0.0279985	0.879037	0.982121	0	-0.0591372	0.050615	0	0.622557	FALSE	FALSE	FALSE	TRUE
Q6IPR3	Background	0.00641859	0.932873	0.989547	-0.0713302	0.0626323	0.254757	0.854357	54.1489	-0.376324	0.341391	0	0.536245	FALSE	FALSE	FALSE	TRUE
Q9UBV7	Background	-0.00679971	0.932933	0.989547	0.0414616	0.0784996	0.597377	0.938369	6.30502	-0.112414	0.195341	0	0.362369	FALSE	FALSE	FALSE	TRUE
Q9ULZ1	Background	0.00347581	0.933023	0.989547	0.00350683	0.0411702	0.932119	0.988404	57.1017	-0.231132	0.233134	0	0.341934	FALSE	FALSE	TRUE	TRUE
Q969J5	Background	-0.00390449	0.933074	0.989547	-0.0174446	0.0466234	0.708285	0.958564	0	-0.108825	0.0739355	0	0.667645	FALSE	FALSE	TRUE	TRUE
Q92831	Background	-0.003141	0.933131	0.989547	0.00666945	0.0376447	0.859376	0.980671	32.6306	-0.0671217	0.0804599	0	0.403254	FALSE	FALSE	FALSE	TRUE
Q14019	Background	-0.00309589	0.933222	0.989547	0.00449153	0.0325549	0.890266	0.98333	0	-0.059315	0.068298	0	0.529298	FALSE	FALSE	FALSE	TRUE
Q96PH6	Background	-0.00376648	0.93323	0.989547	0.0232389	0.0353053	0.510392	0.921383	0	-0.0459582	0.0924361	0	0.504817	FALSE	FALSE	FALSE	TRUE
O76070	Background	-0.00395049	0.933404	0.989569	0.0183319	0.0440002	0.676947	0.955254	59.8106	-0.271562	0.24813	1	0.320297	FALSE	FALSE	FALSE	TRUE
Q6IQ20	Background	-0.00682352	0.933952	0.989924	0.0395189	0.053561	0.460618	0.912655	0	-0.0654587	0.144496	0	0.365108	FALSE	FALSE	FALSE	TRUE
Q8IW75	Background	-0.00715981	0.934208	0.989924	0.00117303	0.0860057	0.989118	0.996519	61.7547	-0.506427	0.539182	0	0.384387	FALSE	FALSE	FALSE	TRUE
P13747	Background	-0.00286279	0.934402	0.989924	0.00943614	0.030984	0.76071	0.966403	32.9258	-0.0513495	0.0702107	1	0.410684	FALSE	FALSE	FALSE	TRUE
P01570	Background	-0.00272384	0.934439	0.989924	0.00805634	0.0342724	0.814156	0.978271	46.0661	-0.135483	0.204366	0	0.542547	FALSE	FALSE	FALSE	TRUE
Q6ZP65	Background	-0.00611561	0.934628	0.989924	0.0632123	0.0462832	0.172011	0.83338	0	-0.0275012	0.153926	0	0.501442	FALSE	FALSE	FALSE	TRUE
Q13188	Background	0.00939132	0.934682	0.989924	-0.0493718	0.112795	0.661595	0.949801	0	-0.270446	0.171703	0	0.482764	FALSE	FALSE	FALSE	TRUE
P01008	Background	-0.00590387	0.934885	0.989924	-0.00934067	0.0295636	0.752039	0.965705	0	-0.0774063	0.0559567	0	0.649096	FALSE	FALSE	TRUE	TRUE
O75356	Background	-0.00365611	0.934978	0.989924	-0.0197207	0.0463712	0.670634	0.95323	20.0118	-0.110613	0.0711736	0	0.551496	FALSE	FALSE	TRUE	TRUE
P78330	Background	-0.00466709	0.935283	0.989924	-0.0398652	0.0568898	0.483462	0.918389	0	-0.151367	0.0716367	0	0.587725	FALSE	FALSE	TRUE	TRUE
P40200	Background	0.00398311	0.93535	0.989924	0.0141467	0.042734	0.740613	0.964342	0	-0.0696104	0.0979039	0	0.34143	FALSE	FALSE	TRUE	TRUE
Q9BRR6	Background	0.00299702	0.935607	0.989924	0.0119777	0.0380288	0.752789	0.965705	0	-0.0625573	0.0865127	0	0.415625	FALSE	FALSE	TRUE	TRUE
Q9H4G0	Background	0.00860935	0.935782	0.989924	0.0230142	0.106078	0.828243	0.978271	0	-0.184895	0.230924	0	0.392371	FALSE	FALSE	TRUE	TRUE
P49796	Background	-0.00363172	0.935832	0.989924	-0.0132123	0.0429337	0.758281	0.966403	0	-0.0973608	0.0709361	0	0.621422	FALSE	FALSE	TRUE	TRUE
Q9P0B6	Background	0.00356096	0.935895	0.989924	-0.00455451	0.0411252	0.911817	0.986602	7.01533	-0.0851713	0.0760628	0	0.293012	FALSE	FALSE	FALSE	TRUE
Q9P121	Background	0.00558029	0.936174	0.990056	0.0139993	0.066406	0.833033	0.978271	0	-0.116154	0.144153	0	0.338905	FALSE	FALSE	TRUE	TRUE
Q8IW41	Background	0.00580874	0.937756	0.990902	0.00393346	0.0770746	0.959298	0.992069	52.6707	-0.347895	0.528994	0	0.590202	FALSE	FALSE	TRUE	TRUE
P11487	Background	-0.00313885	0.937867	0.990902	-0.0250649	0.0344638	0.467054	0.913994	23.4273	-0.142731	0.0913743	0	0.427112	FALSE	FALSE	TRUE	TRUE
Q9NR71	Background	-0.00468651	0.937972	0.990902	-0.0190246	0.0597982	0.750374	0.965705	37.7814	-0.253272	0.288074	0	0.55612	FALSE	FALSE	TRUE	TRUE
P15408	Background	0.00650876	0.938208	0.990902	-0.0261451	0.062794	0.677144	0.955254	0	-0.149219	0.0969288	0	0.402368	FALSE	FALSE	FALSE	TRUE
P18564	Background	-0.00569875	0.938376	0.990902	0.00969794	0.0706784	0.890863	0.98333	0	-0.128829	0.148225	0	0.432605	FALSE	FALSE	FALSE	TRUE
Q96L58	Background	-0.00373298	0.93847	0.990902	-0.0134973	0.0409452	0.741669	0.96474	0	-0.0939744	0.0670126	0	0.487201	FALSE	FALSE	TRUE	TRUE
Q99665	Background	0.00528067	0.938666	0.990902	0.0144431	0.0522894	0.782383	0.971893	37.1495	-0.0880567	0.116941	0	0.617189	FALSE	FALSE	TRUE	TRUE
P08246	Background	-0.00629504	0.939524	0.990902	0.0474106	0.0687417	0.490388	0.918389	0	-0.0873489	0.182166	0	0.43345	FALSE	FALSE	FALSE	TRUE
Q03252	Background	0.00644694	0.939529	0.990902	0.0560145	0.0774175	0.46935	0.915383	36.4409	-0.243363	0.322191	0	0.371133	FALSE	FALSE	TRUE	TRUE
Q86U44	Background	0.00413582	0.939611	0.990902	0.0166839	0.0450236	0.710966	0.958581	57.4361	-0.207841	0.223543	0	0.387172	FALSE	FALSE	TRUE	TRUE
P09238	Background	0.00627877	0.939794	0.990902	-0.0541634	0.082465	0.511306	0.921383	0	-0.215792	0.107465	0	0.410923	FALSE	FALSE	FALSE	TRUE
P11717	Background	0.00268198	0.940335	0.990902	0.00538546	0.0383152	0.88822	0.983211	54.1467	-0.186042	0.242023	0	0.426796	FALSE	FALSE	TRUE	TRUE
P28325	Background	-0.00597994	0.940367	0.990902	-0.0220449	0.0746611	0.76779	0.966473	26.1282	-0.222286	0.194348	0	0.52697	FALSE	FALSE	TRUE	TRUE
Q5JPE7	Background	-0.00284491	0.940371	0.990902	-0.0129305	0.0407493	0.751003	0.965705	0	-0.0927977	0.0669367	0	0.52366	FALSE	FALSE	TRUE	TRUE
Q6NX45	Background	-0.00388224	0.940416	0.990902	0.00495856	0.0489074	0.919243	0.987093	62.5068	-0.361796	0.457745	0	0.567851	FALSE	FALSE	FALSE	TRUE
O94929	Background	0.00716597	0.940442	0.990902	0.0360258	0.0822529	0.661395	0.949801	0	-0.125187	0.197238	0	0.608802	FALSE	FALSE	TRUE	TRUE
Q9GZZ8	Background	-0.00830379	0.940901	0.990902	0.0208439	0.108334	0.847426	0.978912	0	-0.191487	0.233175	0	0.43229	FALSE	FALSE	FALSE	TRUE
Q15742	Background	-0.00269289	0.940952	0.990902	0.00270185	0.0375826	0.942689	0.991079	55.9793	-0.260537	0.197489	0	0.465937	FALSE	FALSE	FALSE	TRUE
Q6UWN8	Background	0.00369704	0.941084	0.990902	-0.0027362	0.0482594	0.954786	0.991276	0	-0.0973229	0.0918505	0	0.446526	FALSE	FALSE	FALSE	TRUE
Q9Y680	Background	0.00489277	0.941243	0.990902	0.0213495	0.0654341	0.744217	0.96541	0	-0.106899	0.149598	0	0.35255	FALSE	FALSE	TRUE	TRUE
P43268	Background	0.00330234	0.941436	0.990902	0.0447589	0.0396243	0.258652	0.854357	9.3023	-0.032956	0.122471	0	0.392761	FALSE	FALSE	TRUE	TRUE
O60885	Background	-0.00247163	0.941571	0.990902	0.00755611	0.029017	0.794553	0.974452	0	-0.0493162	0.0644284	0	0.392281	FALSE	FALSE	FALSE	TRUE
Q8NBF2	Background	0.00520176	0.94162	0.990902	0.0301733	0.0674916	0.654826	0.949321	0	-0.102108	0.162454	0	0.370017	FALSE	FALSE	TRUE	TRUE
O00478	Background	0.00269872	0.94175	0.990902	0.0161359	0.036755	0.660654	0.949801	23.9428	-0.0559115	0.0881822	0	0.385522	FALSE	FALSE	TRUE	TRUE
Q9UKD2	Background	0.00572403	0.941883	0.990902	-0.0121487	0.0664359	0.854906	0.978939	0	-0.142511	0.118221	0	0.463483	FALSE	FALSE	FALSE	TRUE
Q6UXK2	Background	-0.00330955	0.942016	0.990902	-0.0463387	0.0463029	0.316936	0.873039	0	-0.137099	0.0444223	0	0.475764	FALSE	FALSE	TRUE	TRUE
O60462	Background	0.00322826	0.942168	0.990902	-0.0200654	0.0363551	0.580998	0.938369	0	-0.0913201	0.0511893	0	0.405329	FALSE	FALSE	FALSE	TRUE
Q8NEJ0	Background	-0.00294124	0.942224	0.990902	0.0259105	0.0365857	0.478812	0.918389	0	-0.0457962	0.0976172	0	0.425636	FALSE	FALSE	FALSE	TRUE
Q8WZ59	Background	-0.0062516	0.942332	0.990902	-0.0272436	0.089345	0.760423	0.966403	4.9012	-0.298803	0.214273	0	0.5025	FALSE	FALSE	TRUE	TRUE
O95994	Background	0.00198804	0.942349	0.990902	0.00976881	0.0288366	0.734787	0.964257	0	-0.0467498	0.0662874	0	0.403937	FALSE	FALSE	TRUE	TRUE
O15519	Background	-0.00872428	0.942567	0.990902	-0.00373303	0.123427	0.975872	0.994597	38.3209	-0.637545	0.467244	0	0.5188	FALSE	FALSE	TRUE	TRUE
Q6PIZ9	Background	0.00289083	0.942578	0.990902	0.0153053	0.04162	0.713068	0.958581	0	-0.0662684	0.096879	0	0.390119	FALSE	FALSE	TRUE	TRUE
P31151	Background	-0.00965753	0.942694	0.990902	-0.0299128	0.134392	0.823864	0.978271	0	-0.293317	0.233491	0	0.598176	FALSE	FALSE	TRUE	TRUE
Q05397	Background	-0.00611205	0.942773	0.990902	0.0036125	0.0791439	0.963593	0.992069	0	-0.151526	0.158746	0	0.498963	FALSE	FALSE	FALSE	TRUE
Q15040	Background	0.00372475	0.942802	0.990902	0.0596607	0.0487885	0.221389	0.846838	61.7673	-0.285585	0.346395	0	0.392699	FALSE	FALSE	TRUE	TRUE
P63173	Background	0.00264301	0.94282	0.990902	-0.0134963	0.0376396	0.719918	0.959862	36.4648	-0.195195	0.136367	0	0.523107	FALSE	FALSE	FALSE	TRUE
P32856	Background	0.00335571	0.942876	0.990902	-0.0380942	0.0345618	0.270372	0.854357	0	-0.105834	0.0296456	0	0.478507	FALSE	FALSE	FALSE	TRUE
Q8NHG7	Background	0.00474206	0.942977	0.990902	0.0281621	0.0403529	0.485243	0.918389	51.9045	-0.193109	0.278793	0	0.539214	FALSE	FALSE	TRUE	TRUE
Q9H2R5	Background	-0.00523272	0.942983	0.990902	-0.0149163	0.0548635	0.785715	0.972091	14.1326	-0.122472	0.0926381	0	0.594084	FALSE	FALSE	TRUE	TRUE
P31025	Background	-0.00375597	0.943199	0.990967	0.0126539	0.0521726	0.808363	0.97797	0	-0.0896025	0.11491	0	0.652854	FALSE	FALSE	FALSE	TRUE
P80098	Background	0.00528858	0.943639	0.991268	0.0221497	0.0511335	0.664888	0.950622	17.7858	-0.192201	0.232348	0	0.588949	FALSE	FALSE	TRUE	TRUE
P80188	Background	-0.00554939	0.944065	0.991554	0.109835	0.0674346	0.103362	0.785124	35.7388	-0.0937855	0.299758	0	0.459217	FALSE	FALSE	FALSE	TRUE
Q8WXF1	Background	0.00374375	0.944943	0.992314	0.00926005	0.0419427	0.825265	0.978271	39.0217	-0.151116	0.176852	0	0.559711	FALSE	FALSE	TRUE	TRUE
P63027	Background	-0.00961521	0.945974	0.992989	0.231921	0.119582	0.0524501	0.742958	67.287	-0.643368	0.918858	0	0.414936	FALSE	FALSE	FALSE	TRUE
Q14943	Background	-0.00204093	0.946104	0.992989	-0.0129609	0.0313879	0.679661	0.955254	0	-0.07448	0.0485583	0	0.394402	FALSE	FALSE	TRUE	TRUE
P51161	Background	-0.00379166	0.946159	0.992989	0.00712558	0.0518011	0.890591	0.98333	0	-0.0944027	0.108654	0	0.568394	FALSE	FALSE	FALSE	TRUE
Q5TEA6	Background	0.00316573	0.946684	0.992989	-0.018609	0.0475178	0.695338	0.958564	63.3781	-0.269026	0.374256	0	0.576893	FALSE	FALSE	FALSE	TRUE
Q3ZCQ8	Background	0.00588512	0.947273	0.992989	-0.0483275	0.0736835	0.511902	0.921383	5.69629	-0.221937	0.126961	0	0.314692	FALSE	FALSE	FALSE	TRUE
P60983	Background	-0.00501281	0.947335	0.992989	0.0284266	0.0647116	0.660458	0.949801	0	-0.0984059	0.155259	0	0.360839	FALSE	FALSE	FALSE	TRUE
P09493	Background	-0.004512	0.947538	0.992989	-0.0693622	0.0537008	0.196481	0.841558	0	-0.174794	0.0360787	0	0.483519	FALSE	FALSE	TRUE	TRUE
Q13956	Background	0.0028698	0.9477	0.992989	0.00246941	0.045861	0.957058	0.991437	0	-0.0874165	0.0923553	0	0.399712	FALSE	FALSE	TRUE	TRUE
O95460	Background	0.00563555	0.947781	0.992989	0.0113431	0.0885807	0.898107	0.98455	0	-0.162305	0.185	0	0.501913	FALSE	FALSE	TRUE	TRUE
P10643	Background	-0.00459181	0.948031	0.992989	0.0329152	0.0476097	0.489342	0.918389	48.7462	-0.224015	0.253744	0	0.419961	FALSE	FALSE	FALSE	TRUE
Q8N2K0	Background	0.00223014	0.948265	0.992989	0.00869377	0.0273071	0.750204	0.965705	0	-0.0448272	0.0622147	0	0.620083	FALSE	FALSE	TRUE	TRUE
P48382	Background	-0.00323462	0.948285	0.992989	-0.0204399	0.0510964	0.689137	0.957958	20.2646	-0.120621	0.0797333	0	0.455017	FALSE	FALSE	TRUE	TRUE
Q9Y275	Background	-0.00351152	0.948315	0.992989	0.0049495	0.0525541	0.924967	0.987446	0	-0.0980546	0.107954	0	0.344303	FALSE	FALSE	FALSE	TRUE
Q8TD46	Background	-0.00457315	0.948534	0.992989	0.054536	0.0631217	0.387598	0.8995	0	-0.0693153	0.17837	0	0.589869	FALSE	FALSE	FALSE	TRUE
Q9UM22	Background	-0.00234439	0.948738	0.992989	0.0349452	0.03558	0.326021	0.876382	50.2833	-0.145578	0.242961	0	0.419322	FALSE	FALSE	FALSE	TRUE
Q9Y259	Background	0.00540941	0.948821	0.992989	-0.017949	0.0821826	0.827115	0.978271	0	-0.179024	0.143126	0	0.400275	FALSE	FALSE	FALSE	TRUE
Q16280	Background	-0.00345286	0.949199	0.992989	-0.0242087	0.057058	0.67136	0.95323	17.494	-0.251337	0.159428	0	0.564153	FALSE	FALSE	TRUE	TRUE
P14384	Background	0.00210111	0.949201	0.992989	0.0227281	0.0328555	0.489089	0.918389	15.4259	-0.0416959	0.087148	0	0.423006	FALSE	FALSE	TRUE	TRUE
Q9NZ53	Background	0.0062662	0.949215	0.992989	0.0155109	0.0895901	0.862548	0.980908	0	-0.160083	0.191104	0	0.376879	FALSE	FALSE	TRUE	TRUE
P08217	Background	0.00591021	0.949246	0.992989	0.000993033	0.0933466	0.991512	0.996669	50.8491	-0.523075	0.476812	1	0.548036	FALSE	FALSE	TRUE	TRUE
P17948	Background	-0.00194895	0.949432	0.992989	-0.00623599	0.0309205	0.840168	0.978271	0	-0.0668391	0.0543671	0	0.335798	FALSE	FALSE	TRUE	TRUE
Q9ULB1	Background	0.00618566	0.949508	0.992989	-0.0346831	0.0990316	0.726172	0.959967	69.2263	-0.844401	0.669015	0.722497	0.471426	FALSE	FALSE	FALSE	TRUE
Q9BYB0	Background	-0.00420751	0.94982	0.992989	0.00829756	0.0628568	0.894978	0.983864	68.3974	-0.593272	0.512037	1	0.559706	FALSE	FALSE	FALSE	TRUE
P24394	Background	-0.00424739	0.949834	0.992989	0.0491994	0.0549841	0.370897	0.895157	0	-0.0585674	0.156966	0	0.420683	FALSE	FALSE	FALSE	TRUE
P07315	Background	0.00368865	0.950074	0.992989	0.0799845	0.052188	0.125368	0.799109	84.0012	-0.380362	0.604159	0.427124	0.360148	FALSE	FALSE	TRUE	TRUE
Q8TEK3	Background	-0.00541344	0.95019	0.992989	-0.0535399	0.0657833	0.415712	0.909341	0	-0.182489	0.0754131	0	0.506659	FALSE	FALSE	TRUE	TRUE
O14925	Background	0.00276254	0.950256	0.992989	0.0087	0.046248	0.850786	0.978912	41.2748	-0.172675	0.237666	0	0.47314	FALSE	FALSE	TRUE	TRUE
P02649	Background	-0.0053515	0.950346	0.992989	-0.00238162	0.0835164	0.97725	0.994966	0	-0.201908	0.19802	0	0.319767	FALSE	FALSE	TRUE	TRUE
Q9UBP8	Background	0.00321906	0.95035	0.992989	-0.0141146	0.0523193	0.787331	0.972968	0	-0.146084	0.122862	0	0.458713	FALSE	FALSE	FALSE	TRUE
P02790	Background	-0.00414029	0.950715	0.992989	-0.0121797	0.031534	0.699318	0.958564	45.6388	-0.175775	0.157885	0	0.527135	FALSE	FALSE	TRUE	TRUE
Q02763	Background	-0.00332092	0.950778	0.992989	-0.0466152	0.0484131	0.335616	0.879522	11.2499	-0.141657	0.0484327	0	0.341654	FALSE	FALSE	TRUE	TRUE
Q96JP9	Background	-0.00271941	0.950976	0.992989	0.00699745	0.034694	0.840159	0.978271	0	-0.0610016	0.0749965	0	0.498184	FALSE	FALSE	FALSE	TRUE
Q9BQ16	Background	0.00431904	0.951142	0.992989	-0.0115498	0.0653453	0.859705	0.980671	0	-0.139624	0.116525	0	0.389319	FALSE	FALSE	FALSE	TRUE
Q8N4G2	Background	-0.00733203	0.951198	0.992989	-0.0801337	0.120593	0.506373	0.921383	0	-0.316492	0.156225	0	0.465072	FALSE	FALSE	TRUE	TRUE
Q96MF6	Background	0.00217784	0.951728	0.992989	0.0142176	0.032637	0.663106	0.949861	14.144	-0.074004	0.110392	0	0.429551	FALSE	FALSE	TRUE	TRUE
Q6ISS4	Background	-0.00231151	0.951772	0.992989	-0.0023662	0.0406756	0.953611	0.99111	0	-0.0820889	0.0773565	0	0.403669	FALSE	FALSE	TRUE	TRUE
Q8IVP5	Background	-0.00332225	0.951988	0.992989	0.0104112	0.0496127	0.833785	0.978271	0	-0.0868279	0.10765	0	0.363279	FALSE	FALSE	FALSE	TRUE
P32320	Background	-0.003484	0.952043	0.992989	-0.0257289	0.0586975	0.661146	0.949801	0	-0.140774	0.089316	0	0.454868	FALSE	FALSE	TRUE	TRUE
Q9Y4X3	Background	-0.00280047	0.952104	0.992989	0.00657245	0.0353681	0.852578	0.978912	35.3854	-0.062823	0.0759553	0	0.525635	FALSE	FALSE	FALSE	TRUE
P50990	Background	-0.00764687	0.952123	0.992989	-0.062294	0.129586	0.630719	0.945269	16.3667	-0.532444	0.359403	0	0.415863	FALSE	FALSE	TRUE	TRUE
P05455	Background	-0.00282368	0.952138	0.992989	0.0137011	0.0441966	0.756559	0.966038	0	-0.0729227	0.100325	0	0.391183	FALSE	FALSE	FALSE	TRUE
Q9UBK2	Background	-0.00223586	0.952494	0.992989	-0.00798113	0.0279944	0.77557	0.970005	0	-0.0628491	0.0468869	0	0.486213	FALSE	FALSE	TRUE	TRUE
P54274	Background	-0.00147977	0.95257	0.992989	0.00164576	0.0244401	0.946312	0.99111	0	-0.046256	0.0495475	0	0.40605	FALSE	FALSE	FALSE	TRUE
Q01469	Background	-0.00447546	0.952595	0.992989	-0.0282687	0.0587331	0.630298	0.945213	0	-0.143383	0.086846	0	0.439583	FALSE	FALSE	TRUE	TRUE
Q9UF11	Background	0.00280295	0.953418	0.992989	0.00195987	0.0427529	0.963436	0.992069	0	-0.0818343	0.0857541	0	0.447897	FALSE	FALSE	TRUE	TRUE
Q16222	Background	0.00317854	0.953488	0.992989	-0.0176353	0.0496162	0.722263	0.959909	0	-0.114881	0.0796106	0	0.380276	FALSE	FALSE	FALSE	TRUE
Q9Y6N7	Background	-0.00338514	0.953552	0.992989	0.00253526	0.0550598	0.963274	0.992069	3.18304	-0.105397	0.11047	0	0.325354	FALSE	FALSE	FALSE	TRUE
P00387	Background	-0.00570373	0.953569	0.992989	-0.00940015	0.094587	0.920836	0.987093	0	-0.194787	0.175987	0	0.481667	FALSE	FALSE	TRUE	TRUE
P98164	Background	0.00180807	0.953952	0.992989	-0.0111603	0.0321845	0.728772	0.961776	0	-0.0742407	0.0519202	0	0.57665	FALSE	FALSE	FALSE	TRUE
Q5VWW1	Background	-0.00320389	0.954085	0.992989	-0.00812898	0.0531858	0.878524	0.982075	0	-0.112371	0.0961133	0	0.324916	FALSE	FALSE	TRUE	TRUE
Q9UKX5	Background	-0.00190948	0.954169	0.992989	0.0101015	0.0339122	0.7658	0.966403	0	-0.0563651	0.0765681	0	0.39006	FALSE	FALSE	FALSE	TRUE
Q13247	Background	-0.00315658	0.954291	0.992989	0.0115839	0.0564217	0.837331	0.978271	31.437	-0.0990047	0.122172	0	0.464338	FALSE	FALSE	FALSE	TRUE
Q15560	Background	0.00232305	0.954387	0.992989	-0.00429097	0.0351324	0.90279	0.986459	0	-0.0731491	0.0645672	0	0.798299	FALSE	FALSE	FALSE	TRUE
Q7Z7M8	Background	0.00381514	0.954698	0.992989	0.00830048	0.0647531	0.898001	0.98455	35.5839	-0.118627	0.135232	0	0.390689	FALSE	FALSE	TRUE	TRUE
P21854	Background	-0.00173581	0.954733	0.992989	0.00170306	0.0302454	0.955097	0.991321	0	-0.0575769	0.060983	0	0.402701	FALSE	FALSE	FALSE	TRUE
P26349	Background	-0.00251335	0.954905	0.992989	0.0620859	0.0337791	0.0660633	0.74722	72.8557	-0.234349	0.2736	0	0.491975	FALSE	FALSE	FALSE	TRUE
P01591	Background	-0.00275788	0.954907	0.992989	-0.0189554	0.0373807	0.612092	0.941799	0	-0.0922202	0.0543094	0	0.465815	FALSE	FALSE	TRUE	TRUE
P22061	Background	0.00184714	0.9551	0.992989	0.0111949	0.029814	0.707294	0.958564	0	-0.0472394	0.0696293	0	0.386662	FALSE	FALSE	TRUE	TRUE
P11912	Background	-0.00408033	0.955135	0.992989	0.0287016	0.0614627	0.640517	0.947053	0	-0.0917631	0.149166	0	0.433136	FALSE	FALSE	FALSE	TRUE
Q13813	Background	-0.00219973	0.955215	0.992989	0.0212078	0.04056	0.601062	0.938548	0	-0.0582884	0.100704	0	0.492796	FALSE	FALSE	FALSE	TRUE
Q92796	Background	0.00331654	0.955507	0.992989	0.0279366	0.0511639	0.585051	0.938369	0	-0.0724592	0.128325	0	0.353631	FALSE	FALSE	TRUE	TRUE
P15882	Background	0.00166368	0.955538	0.992989	0.000415117	0.0319626	0.989638	0.996553	0	-0.0622305	0.0630607	0	0.486026	FALSE	FALSE	TRUE	TRUE
O43181	Background	0.00647775	0.955619	0.992989	-0.0299888	0.114436	0.793277	0.974246	0	-0.254279	0.194302	0	0.43592	FALSE	FALSE	FALSE	TRUE
P25440	Background	-0.00309006	0.95562	0.992989	-0.0173178	0.0493662	0.725737	0.959967	6.99124	-0.114074	0.0794383	0	0.625029	FALSE	FALSE	TRUE	TRUE
P14598	Background	0.0073406	0.955622	0.992989	0.139556	0.11161	0.211158	0.843798	9.92887	-0.079203	0.358314	0	0.425814	FALSE	FALSE	TRUE	TRUE
P42336|P27986	Background	0.00397953	0.956506	0.9936	0.0474438	0.0701876	0.499068	0.92084	0	-0.0901214	0.185009	0	0.56784	FALSE	FALSE	TRUE	TRUE
Q86V21	Background	-0.00345981	0.95652	0.9936	0.0201424	0.0635693	0.751352	0.965705	0	-0.104451	0.144736	0	0.41071	FALSE	FALSE	FALSE	TRUE
Q8N5H7	Background	0.00245139	0.956784	0.993605	0.0449975	0.0374573	0.229634	0.849877	7.18835	-0.0331311	0.123679	0	0.471704	FALSE	FALSE	TRUE	TRUE
Q12841	Background	-0.00247923	0.957215	0.993605	-0.0026968	0.0397951	0.945971	0.99111	0	-0.0806939	0.0753003	0	0.355153	FALSE	FALSE	TRUE	TRUE
P0DML2|P0DML3	Background	-0.00255458	0.957597	0.993605	0.0106652	0.0430824	0.80448	0.977444	11.3968	-0.117981	0.134103	0	0.435354	FALSE	FALSE	FALSE	TRUE
Q9H6B4	Background	0.0029111	0.957845	0.993605	-0.0311755	0.0559552	0.577424	0.938369	0	-0.14389	0.081167	0	0.549164	FALSE	FALSE	FALSE	TRUE
Q9Y281	Background	-0.00589498	0.958568	0.993605	-0.0234989	0.11198	0.833785	0.978271	0	-0.242976	0.195978	0	0.504283	FALSE	FALSE	TRUE	TRUE
Q5T1H1	Background	-0.00418449	0.958574	0.993605	0.0398635	0.0771931	0.605567	0.939908	0	-0.111432	0.191159	0	0.510875	FALSE	FALSE	FALSE	TRUE
Q8IZP7	Background	0.00165201	0.958637	0.993605	0.00798609	0.0333431	0.810708	0.97797	0	-0.0573652	0.0733373	0	0.554497	FALSE	FALSE	TRUE	TRUE
Q13263	Background	0.00264848	0.958649	0.993605	-0.0244116	0.0492715	0.620283	0.941945	62.0394	-0.351184	0.259255	0	0.357106	FALSE	FALSE	FALSE	TRUE
P43358	Background	-0.00729473	0.958668	0.993605	-0.0354063	0.145387	0.807594	0.977886	16.992	-0.320372	0.24956	0	0.508621	FALSE	FALSE	TRUE	TRUE
Q10981	Background	-0.00292368	0.958979	0.993605	0.0078624	0.0351159	0.822836	0.978271	0	-0.0609634	0.0766882	0	0.40757	FALSE	FALSE	FALSE	TRUE
Q96FE5	Background	-0.00270917	0.959238	0.993605	-0.012852	0.0563252	0.81951	0.978271	0	-0.123247	0.0975434	0	0.512735	FALSE	FALSE	TRUE	TRUE
O43736	Background	-0.00283815	0.959315	0.993605	0.00439586	0.0397525	0.911949	0.986602	0	-0.0735176	0.0823093	0	0.381947	FALSE	FALSE	FALSE	TRUE
Q5BIV9	Background	0.00395465	0.959508	0.993605	-0.00929932	0.0619844	0.880743	0.982321	19.9539	-0.256975	0.210072	0	0.498513	FALSE	FALSE	FALSE	TRUE
P51159	Background	-0.00326701	0.959509	0.993605	-0.0103613	0.0676975	0.878356	0.982075	0	-0.143046	0.122323	0	0.441341	FALSE	FALSE	TRUE	TRUE
Q00341	Background	-0.00326212	0.959842	0.993605	0.0323115	0.0609473	0.596004	0.938369	0	-0.112003	0.169217	0	0.497519	FALSE	FALSE	FALSE	TRUE
P56159	Background	0.00174691	0.959855	0.993605	-0.015357	0.0360828	0.670396	0.95323	0	-0.086078	0.055364	0	0.573781	FALSE	FALSE	FALSE	TRUE
Q9P2N7	Background	-0.0018743	0.959983	0.993605	-0.000281008	0.0378569	0.994077	0.996669	0	-0.0744792	0.0739172	0	0.321998	FALSE	FALSE	TRUE	TRUE
P05015	Background	-0.00353789	0.960165	0.993605	0.0283961	0.0574395	0.621048	0.941945	0	-0.0841832	0.140975	0	0.369227	FALSE	FALSE	FALSE	TRUE
Q4G148	Background	0.0030615	0.96039	0.993605	-0.0206336	0.0573784	0.719143	0.959862	0	-0.133093	0.091826	0	0.433631	FALSE	FALSE	FALSE	TRUE
P35442	Background	0.0027586	0.960522	0.993605	-0.0884077	0.0459457	0.0543322	0.742958	65.5225	-0.366266	0.289345	0	0.450392	FALSE	FALSE	FALSE	TRUE
Q8TBE7	Background	-0.00335441	0.960629	0.993605	-0.000995517	0.0659487	0.987956	0.996519	0	-0.130253	0.128262	0	0.468063	FALSE	FALSE	TRUE	TRUE
P35354	Background	-0.00324447	0.960657	0.993605	0.0241925	0.051394	0.637836	0.947053	0	-0.0765378	0.124923	0	0.405554	FALSE	FALSE	FALSE	TRUE
P52741	Background	-0.00303356	0.960803	0.993605	0.0015929	0.0570933	0.977742	0.995072	0	-0.110308	0.113494	0	0.322356	FALSE	FALSE	FALSE	TRUE
Q969V5	Background	-0.00189259	0.961293	0.993605	-0.00150523	0.0377035	0.968155	0.992787	51.8756	-0.210707	0.191431	0	0.447064	FALSE	FALSE	TRUE	TRUE
P19387	Background	-0.00976666	0.961424	0.993605	0.039856	0.202771	0.844175	0.978912	0	-0.357569	0.43728	0	0.360608	FALSE	FALSE	FALSE	TRUE
Q5VV41	Background	0.00193517	0.961528	0.993605	-0.00497041	0.0392095	0.899126	0.98464	35.6484	-0.0818871	0.0719673	0	0.416704	FALSE	FALSE	FALSE	TRUE
Q14114	Background	-0.00235972	0.961531	0.993605	0.0297301	0.0477741	0.533742	0.928905	0	-0.0639055	0.123366	0	0.398224	FALSE	FALSE	FALSE	TRUE
Q9BQY9	Background	-0.00237665	0.961579	0.993605	-0.00638152	0.039581	0.871915	0.980918	0	-0.110374	0.110671	0	0.547071	FALSE	FALSE	TRUE	TRUE
Q9BPY8	Background	0.00269213	0.961675	0.993605	0.0182677	0.0563547	0.745821	0.965457	0.133355	-0.110084	0.147883	0	0.539945	FALSE	FALSE	TRUE	TRUE
P10153	Background	-0.00230134	0.9618	0.993605	0.00336338	0.0411734	0.934895	0.989014	27.9751	-0.162078	0.176276	0	0.402029	FALSE	FALSE	FALSE	TRUE
Q99697	Background	0.00230694	0.961944	0.993605	0.000789455	0.0422142	0.98508	0.996519	0	-0.0819489	0.0835278	0	0.468918	FALSE	FALSE	TRUE	TRUE
P16035	Background	-0.00249652	0.962185	0.993605	-0.028215	0.0408673	0.48994	0.918389	0	-0.108313	0.0518835	0	0.359169	FALSE	FALSE	TRUE	TRUE
P34947	Background	0.00227165	0.962214	0.993605	0.00977096	0.0440727	0.824547	0.978271	61.1446	-0.261243	0.340855	0	0.443181	FALSE	FALSE	TRUE	TRUE
Q00613	Background	0.00265753	0.962336	0.993605	0.0437773	0.046695	0.348494	0.887157	0	-0.0478861	0.135417	0	0.496708	FALSE	FALSE	TRUE	TRUE
Q14392	Background	0.00227775	0.962556	0.993605	-0.01302	0.049865	0.794011	0.974296	0	-0.110754	0.0847137	0	0.440956	FALSE	FALSE	FALSE	TRUE
Q5JUR7	Background	-0.00192298	0.96285	0.993605	-0.00187517	0.0331564	0.954899	0.991276	0	-0.0668605	0.0631101	0	0.516664	FALSE	FALSE	TRUE	TRUE
P07911	Background	-0.00362254	0.96321	0.993605	-0.0879646	0.0674812	0.19239	0.841558	33.2409	-0.335502	0.164074	0	0.503079	FALSE	FALSE	TRUE	TRUE
P31513	Background	-0.00147232	0.963252	0.993605	-0.0104375	0.0290422	0.719303	0.959862	0	-0.0673591	0.0464841	0	0.411193	FALSE	FALSE	TRUE	TRUE
Q9HBG7	Background	-0.00376751	0.96334	0.993605	0.0289778	0.0775203	0.708546	0.958564	59.1091	-0.389008	0.533235	0	0.355405	FALSE	FALSE	FALSE	TRUE
Q14449	Background	-0.00137789	0.963415	0.993605	0.0311054	0.0295162	0.291955	0.863966	0	-0.0268592	0.0890608	0	0.382328	FALSE	FALSE	FALSE	TRUE
P58340	Background	0.0016306	0.963469	0.993605	0.00429773	0.0352806	0.903045	0.986459	0	-0.0649339	0.0735284	0	0.402889	FALSE	FALSE	TRUE	TRUE
O43448	Background	0.00233886	0.963488	0.993605	-0.0035893	0.0479973	0.940389	0.990904	0	-0.0976623	0.0904837	0	0.421286	FALSE	FALSE	FALSE	TRUE
P00488|P05160	Background	-0.00332042	0.96401	0.993605	0.0950441	0.0519854	0.0675066	0.74722	63.8905	-0.265602	0.403464	0	0.414198	FALSE	FALSE	FALSE	TRUE
P24387	Background	0.00171882	0.9641	0.993605	-0.0160102	0.0401759	0.69026	0.957958	55.5461	-0.242321	0.205018	0	0.439081	FALSE	FALSE	FALSE	TRUE
Q96KQ7	Background	-0.0033923	0.96413	0.993605	-0.0366967	0.0740304	0.620108	0.941945	0	-0.181794	0.1084	0	0.420159	FALSE	FALSE	TRUE	TRUE
O14530	Background	-0.00564077	0.964171	0.993605	0.0218465	0.124139	0.860307	0.980789	58.9878	-0.964817	0.686153	0	0.558422	FALSE	FALSE	FALSE	TRUE
O60938	Background	-0.00233364	0.964214	0.993605	-0.0324816	0.04747	0.493814	0.918545	0	-0.125521	0.0605578	0	0.422683	FALSE	FALSE	TRUE	TRUE
Q9NTN9	Background	0.00212263	0.964442	0.993605	0.0229915	0.0496573	0.643363	0.947189	0	-0.0743351	0.120318	0	0.459925	FALSE	FALSE	TRUE	TRUE
O95999	Background	-0.00307799	0.964453	0.993605	0.00690413	0.0613534	0.910403	0.986602	0	-0.113346	0.127155	0	0.611659	FALSE	FALSE	FALSE	TRUE
Q9HBE5	Background	0.00227219	0.964461	0.993605	0.0419363	0.0402775	0.29779	0.863995	0	-0.0371087	0.120959	0	0.546721	FALSE	FALSE	TRUE	TRUE
P78556	Background	-0.00202326	0.964516	0.993605	0.0131873	0.0463427	0.775981	0.970127	0	-0.0776427	0.104017	0	0.464835	FALSE	FALSE	FALSE	TRUE
Q9NRR1	Background	0.00473265	0.964558	0.993605	-0.0171794	0.10073	0.864578	0.980918	0	-0.214607	0.180248	0	0.451926	FALSE	FALSE	FALSE	TRUE
O60888	Background	0.00399528	0.964964	0.993863	0.0440014	0.0555585	0.428371	0.911433	38.8131	-0.0649027	0.152906	0	0.387869	FALSE	FALSE	TRUE	TRUE
Q9NX74	Background	-0.00362115	0.965367	0.994017	-0.0293497	0.0593329	0.620839	0.941945	57.1883	-0.324039	0.362226	0	0.497201	FALSE	FALSE	TRUE	TRUE
P80162	Background	0.0045965	0.965721	0.994017	0.0481078	0.105703	0.649021	0.948393	0	-0.159066	0.255282	0	0.442544	FALSE	FALSE	TRUE	TRUE
Q14511	Background	0.00138612	0.96574	0.994017	-0.00449164	0.032383	0.889684	0.98333	42.5882	-0.145035	0.170337	0	0.59311	FALSE	FALSE	FALSE	TRUE
Q13228	Background	-0.00400697	0.965865	0.994017	0.00779344	0.0791953	0.921608	0.987158	0	-0.147426	0.163013	0	0.409821	FALSE	FALSE	FALSE	TRUE
Q9BZL1	Background	-0.00292298	0.965955	0.994017	0.0385097	0.065652	0.55749	0.936982	43.9523	-0.0902033	0.167214	1	0.393035	FALSE	FALSE	FALSE	TRUE
P40238	Background	-0.00174622	0.966041	0.994017	0.0174538	0.0320546	0.586096	0.938369	0	-0.0455382	0.0804581	0	0.682372	FALSE	FALSE	FALSE	TRUE
Q53RD9	Background	0.00213646	0.966553	0.994358	0.0122627	0.0483928	0.79996	0.976194	0	-0.0825855	0.107111	0	0.493665	FALSE	FALSE	TRUE	TRUE
Q9NYK6	Background	0.00245797	0.966681	0.994358	-0.0445601	0.0542771	0.411661	0.909341	27.8289	-0.226279	0.13354	0	0.336251	FALSE	FALSE	FALSE	TRUE
Q96BN2	Background	0.00220402	0.9675	0.994729	-0.0110347	0.0465629	0.812669	0.97797	0	-0.102296	0.0802269	0	0.451035	FALSE	FALSE	FALSE	TRUE
Q9H4M7	Background	0.00268841	0.967533	0.994729	0.0502581	0.0374584	0.179691	0.839961	33.0654	-0.112847	0.211418	0	0.486784	FALSE	FALSE	TRUE	TRUE
P09758	Background	0.00103079	0.967557	0.994729	0.0121349	0.0265688	0.647862	0.948393	41.4083	-0.100361	0.145816	0	0.579343	FALSE	FALSE	TRUE	TRUE
Q9NR61	Background	-0.00285338	0.967661	0.994729	0.0355381	0.0574533	0.536209	0.928905	0	-0.0770684	0.148145	0	0.470929	FALSE	FALSE	FALSE	TRUE
P28330	Background	0.00169583	0.968759	0.995667	-0.00125758	0.0477091	0.978971	0.995613	0	-0.0947657	0.0922505	0	0.459488	FALSE	FALSE	FALSE	TRUE
Q96QV1	Background	-0.00150897	0.968883	0.995667	0.00235205	0.0400582	0.953178	0.99111	0	-0.0761605	0.0808646	0	0.549347	FALSE	FALSE	FALSE	TRUE
Q7L8C5	Background	0.00107329	0.969633	0.995793	0.00938035	0.0288542	0.745109	0.965457	0	-0.0471728	0.0659336	0	0.47267	FALSE	FALSE	TRUE	TRUE
Q8NHJ6	Background	0.00159496	0.969935	0.995793	0.0286658	0.0441073	0.515749	0.92179	0	-0.0577829	0.115115	0	0.467311	FALSE	FALSE	TRUE	TRUE
Q14934	Background	0.000925529	0.970044	0.995793	-0.00340428	0.0267557	0.898754	0.98464	0	-0.0558445	0.0490359	0	0.497586	FALSE	FALSE	FALSE	TRUE
P59910	Background	0.00238978	0.970261	0.995793	-0.0228972	0.0434854	0.598508	0.938548	0	-0.108127	0.0623327	0	0.656615	FALSE	FALSE	FALSE	TRUE
Q6UWP8	Background	0.00188791	0.970444	0.995793	-0.00551833	0.0505478	0.913067	0.986602	0	-0.104786	0.0937423	0	0.455458	FALSE	FALSE	FALSE	TRUE
O95198	Background	-0.00239626	0.970526	0.995793	0.0127612	0.0460493	0.781688	0.971893	35.8971	-0.0774941	0.103017	0	0.640694	FALSE	FALSE	FALSE	TRUE
O95249	Background	0.00190511	0.971698	0.995793	-0.0119607	0.0424748	0.778255	0.97112	0	-0.0952097	0.0712884	0	0.336982	FALSE	FALSE	FALSE	TRUE
Q96PZ7	Background	0.00163406	0.971962	0.995793	0.0102818	0.0440794	0.815563	0.978271	0	-0.0761122	0.0966757	0	0.50924	FALSE	FALSE	TRUE	TRUE
Q02241	Background	-0.00315571	0.972004	0.995793	0.0149588	0.0807698	0.853069	0.978912	0	-0.14335	0.173267	0	0.431177	FALSE	FALSE	FALSE	TRUE
P01011	Background	-0.00211145	0.972064	0.995793	-0.0111556	0.0360787	0.757167	0.966139	36.827	-0.18632	0.152855	0	0.592793	FALSE	FALSE	TRUE	TRUE
O94856	Background	-0.00119656	0.972081	0.995793	0.00310076	0.0356811	0.930749	0.988404	27.9708	-0.0775704	0.0863742	0	0.42121	FALSE	FALSE	FALSE	TRUE
Q92979	Background	-0.00288331	0.972114	0.995793	-0.0656868	0.0562841	0.243187	0.854357	67.8991	-0.432117	0.398765	0	0.62402	FALSE	FALSE	TRUE	TRUE
O00220	Background	-0.00203629	0.972126	0.995793	-0.0366193	0.0558294	0.511879	0.921383	9.38809	-0.233792	0.133996	0	0.587414	FALSE	FALSE	TRUE	TRUE
P39687	Background	-0.00143364	0.972228	0.995793	-0.010739	0.036979	0.771503	0.967435	0	-0.0834245	0.0619159	0	0.395219	FALSE	FALSE	TRUE	TRUE
Q16787	Background	-0.00140384	0.972364	0.995793	-0.0122242	0.0410986	0.766133	0.966403	17.3537	-0.0929761	0.0685347	0	0.388973	FALSE	FALSE	TRUE	TRUE
Q9Y6N8	Background	-0.00278368	0.972461	0.995793	-0.0875107	0.0621918	0.159395	0.82366	21.0889	-0.286465	0.164502	0	0.603006	FALSE	FALSE	TRUE	TRUE
O95704	Background	-0.00331226	0.972524	0.995793	0.0388581	0.0736661	0.597853	0.938369	54.3966	-0.256999	0.34503	0	0.625665	FALSE	FALSE	FALSE	TRUE
O43704	Background	-0.00168715	0.972537	0.995793	-0.0114759	0.0492472	0.815742	0.978271	0	-0.107999	0.085047	0	0.357804	FALSE	FALSE	TRUE	TRUE
O75431	Background	-0.000976235	0.972868	0.995793	0.00648992	0.0298702	0.827997	0.978271	0	-0.0520545	0.0650343	0	0.453542	FALSE	FALSE	FALSE	TRUE
P16410	Background	0.00480434	0.972876	0.995793	-0.0217555	0.114596	0.84943	0.978912	51.4249	-0.635713	0.565733	0	0.449648	FALSE	FALSE	FALSE	TRUE
P78509	Background	0.00167053	0.973108	0.995793	-0.0267398	0.0506646	0.597651	0.938369	37.8093	-0.244158	0.190946	0	0.387765	FALSE	FALSE	FALSE	TRUE
O00533	Background	0.00143314	0.973182	0.995793	-0.00404262	0.0445294	0.927663	0.987446	37.6626	-0.190469	0.168494	0	0.448899	FALSE	FALSE	FALSE	TRUE
P13611	Background	0.00181442	0.973229	0.995793	0.0330795	0.0370706	0.372212	0.896623	0	-0.0395776	0.105736	0	0.574328	FALSE	FALSE	TRUE	TRUE
O15381	Background	0.00143172	0.973367	0.995793	-0.00126449	0.0432929	0.976699	0.99464	3.01187	-0.133173	0.164353	0	0.588526	FALSE	FALSE	FALSE	TRUE
P10124	Background	0.00290445	0.973447	0.995793	-0.0289853	0.0797263	0.716187	0.95916	28.442	-0.282813	0.218668	0	0.423707	FALSE	FALSE	FALSE	TRUE
P12109	Background	0.002294	0.973586	0.995793	-0.0507688	0.0693538	0.464152	0.91383	1.84283	-0.186752	0.0852303	0	0.53782	FALSE	FALSE	FALSE	TRUE
Q13886	Background	-0.00499479	0.973748	0.995793	-0.114954	0.146683	0.433221	0.912655	68.0836	-1.22969	0.793027	0	0.386874	FALSE	FALSE	TRUE	TRUE
Q6UWE3	Background	0.00186224	0.974112	0.995793	-0.00854439	0.0468958	0.855426	0.979038	0	-0.100459	0.0833698	0	0.358277	FALSE	FALSE	FALSE	TRUE
O15123	Background	0.00268887	0.974178	0.995793	-0.0347176	0.0789873	0.660275	0.949801	0	-0.18953	0.120095	0	0.350464	FALSE	FALSE	FALSE	TRUE
O75462|Q9UBD9	Background	0.00213526	0.974232	0.995793	0.0217413	0.06838	0.750524	0.965705	0	-0.112281	0.155764	0	0.37969	FALSE	FALSE	TRUE	TRUE
P14616	Background	-0.0026039	0.974277	0.995793	-0.0106301	0.0733923	0.884838	0.982321	0	-0.154476	0.133216	0	0.515897	FALSE	FALSE	TRUE	TRUE
P49711	Background	0.00173781	0.974296	0.995793	0.00249439	0.0383281	0.94811	0.99111	22.2416	-0.149259	0.169261	0	0.478394	FALSE	FALSE	TRUE	TRUE
Q9BWT3	Background	-0.00323981	0.974304	0.995793	0.00296255	0.0736191	0.967901	0.992787	5.02764	-0.141337	0.147261	0	0.594356	FALSE	FALSE	FALSE	TRUE
P55081	Background	-0.00138766	0.974386	0.995793	0.00425838	0.0465772	0.927154	0.987446	0	-0.0870313	0.0955481	0	0.544899	FALSE	FALSE	FALSE	TRUE
Q96H35	Background	0.0023449	0.974539	0.995793	0.0148185	0.0485543	0.760219	0.966403	0	-0.0803461	0.109983	0	0.633202	FALSE	FALSE	TRUE	TRUE
Q8N6T3	Background	0.00180414	0.974593	0.995793	-0.00437458	0.0578621	0.939735	0.990889	7.53414	-0.192664	0.208588	0	0.454996	FALSE	FALSE	FALSE	TRUE
P05231|P08887	Background	0.00200244	0.974734	0.995793	0.00271932	0.0458205	0.952676	0.99111	0	-0.0870872	0.0925259	0	0.706884	FALSE	FALSE	TRUE	TRUE
Q9NRA1	Background	-0.00305129	0.975285	0.995967	-0.146151	0.0830496	0.0784411	0.765527	68.0628	-0.66066	0.867171	0	0.780912	FALSE	FALSE	TRUE	TRUE
O00443	Background	-0.00109488	0.975366	0.995967	0.0076701	0.0348973	0.826034	0.978271	53.927	-0.137749	0.184479	0	0.359737	FALSE	FALSE	FALSE	TRUE
O76095	Background	-0.00141798	0.975404	0.995967	0.00555341	0.0433482	0.898061	0.98455	0	-0.0794075	0.0905143	0	0.394658	FALSE	FALSE	FALSE	TRUE
Q8IUI8	Background	0.00118926	0.975643	0.995967	0.00753879	0.0400932	0.850852	0.978912	0	-0.0710424	0.08612	0	0.367295	FALSE	FALSE	TRUE	TRUE
Q8IYS2	Background	-0.0013133	0.975826	0.995967	0.00743464	0.0383631	0.846335	0.978912	0	-0.0677556	0.0826249	0	0.466206	FALSE	FALSE	FALSE	TRUE
P78423	Background	0.00196054	0.975953	0.995967	0.0216632	0.0607945	0.721589	0.959862	51.9265	-0.266032	0.355589	0	0.348844	FALSE	FALSE	TRUE	TRUE
Q96NT3	Background	-0.00114996	0.975999	0.995967	-0.0178683	0.0322311	0.579317	0.938369	6.0825	-0.0812683	0.0455117	0	0.564031	FALSE	FALSE	TRUE	TRUE
Q9ULP0	Background	-0.00124702	0.976144	0.995967	-0.000985161	0.0369854	0.97875	0.995613	0	-0.0734752	0.0715048	0	0.370404	FALSE	FALSE	TRUE	TRUE
Q96PL5	Background	-0.0019612	0.976785	0.996463	-0.0242151	0.0672198	0.718669	0.959862	0	-0.155963	0.107533	0	0.448555	FALSE	FALSE	TRUE	TRUE
Q8TC57	Background	-0.00225867	0.977013	0.996537	0.0162827	0.0749953	0.828118	0.978271	16.3699	-0.130711	0.163275	0	0.449342	FALSE	FALSE	FALSE	TRUE
O14531	Background	-0.00118896	0.977593	0.996671	0.00364293	0.0326897	0.911268	0.986602	0	-0.0604277	0.0677136	0	0.571938	FALSE	FALSE	FALSE	TRUE
Q13627	Background	0.00162282	0.97767	0.996671	-0.00557595	0.0523428	0.915164	0.98673	0	-0.108166	0.097014	0	0.39031	FALSE	FALSE	FALSE	TRUE
Q9BW30	Background	-0.00181903	0.977739	0.996671	-0.0132142	0.0612797	0.829271	0.978271	0	-0.13332	0.106892	0	0.436291	FALSE	FALSE	TRUE	TRUE
P20337	Background	0.00165459	0.977763	0.996671	0.00726746	0.0537058	0.892359	0.983412	25.9737	-0.198201	0.190793	0	0.434089	FALSE	FALSE	TRUE	TRUE
P10144	Background	0.00165806	0.978194	0.996831	0.0113888	0.0570525	0.841778	0.978765	5.32548	-0.100512	0.123308	0	0.732015	FALSE	FALSE	TRUE	TRUE
Q5T6X4	Background	0.000967834	0.978231	0.996831	-0.00749509	0.0337445	0.824226	0.978271	0	-0.104957	0.111678	0	0.640841	FALSE	FALSE	FALSE	TRUE
Q02297	Background	-0.00185001	0.978482	0.996922	0.0136483	0.063545	0.829938	0.978271	0	-0.110898	0.138194	0	0.373236	FALSE	FALSE	FALSE	TRUE
P02671|P02675|P02679	Background	-0.00190315	0.978629	0.996922	-0.0116409	0.0299139	0.697167	0.958564	0	-0.0702712	0.0469893	0	0.620572	FALSE	FALSE	TRUE	TRUE
P32243	Background	0.00113341	0.978951	0.996964	-0.0124727	0.044854	0.780956	0.971784	34.2124	-0.186265	0.185139	0	0.392647	FALSE	FALSE	FALSE	TRUE
P01344	Background	-0.0024889	0.978981	0.996964	-0.0188571	0.0953614	0.843246	0.978912	0	-0.205762	0.168048	0	0.456335	FALSE	FALSE	TRUE	TRUE
Q9BR01	Background	-0.0021343	0.979521	0.997356	0.0527356	0.0714116	0.460227	0.912655	17.4336	-0.144747	0.238054	0	0.410039	FALSE	FALSE	FALSE	TRUE
Q9HB63	Background	0.00119132	0.979816	0.997499	-0.0175261	0.047589	0.712664	0.958581	28.7521	-0.110867	0.0758342	0	0.363194	FALSE	FALSE	FALSE	TRUE
Q6ZMC9	Background	-0.000688544	0.979976	0.997503	0.0038946	0.0278019	0.888594	0.983308	23.223	-0.0986661	0.113325	0	0.431231	FALSE	FALSE	FALSE	TRUE
Q14376	Background	-0.00126803	0.980219	0.997506	-0.0407682	0.0506655	0.421019	0.911433	13.8725	-0.140169	0.0586235	0	0.508676	FALSE	FALSE	TRUE	TRUE
Q16552	Background	-0.00101593	0.980325	0.997506	0.0221222	0.0395448	0.575875	0.938369	14.2701	-0.0553892	0.0996333	0	0.547297	FALSE	FALSE	FALSE	TRUE
Q6UWY5	Background	0.00109762	0.980613	0.997506	0.0466699	0.0359366	0.194056	0.841558	30.0516	-0.0865069	0.190073	0	0.378573	FALSE	FALSE	TRUE	TRUE
P41134	Background	0.00159475	0.980733	0.997506	0.00943915	0.0617524	0.878513	0.982075	0	-0.111593	0.130472	0	0.667595	FALSE	FALSE	TRUE	TRUE
Q9H8S9	Background	0.0012578	0.980978	0.997506	0.0188011	0.0527857	0.721708	0.959862	0	-0.0846569	0.122259	0	0.601172	FALSE	FALSE	TRUE	TRUE
Q8IV56	Background	0.00160079	0.981343	0.997506	0.0249774	0.061988	0.686993	0.957412	0	-0.0965169	0.146472	0	0.320572	FALSE	FALSE	TRUE	TRUE
Q07444	Background	0.00128909	0.981584	0.997506	0.0314571	0.0492156	0.522713	0.924883	58.2201	-0.0650234	0.127938	0	0.514419	FALSE	FALSE	TRUE	TRUE
P45974	Background	0.00168784	0.981687	0.997506	-0.00831318	0.0699364	0.90538	0.986459	0	-0.145386	0.12876	0	0.488588	FALSE	FALSE	FALSE	TRUE
Q15375	Background	0.00115358	0.982391	0.997506	0.0204259	0.0355604	0.565697	0.938369	2.30366	-0.0493121	0.090167	0	0.567598	FALSE	FALSE	TRUE	TRUE
Q1W4C9	Background	0.00115387	0.982468	0.997506	0.0240196	0.0428685	0.575268	0.938369	0	-0.0606526	0.10862	0	0.567808	FALSE	FALSE	TRUE	TRUE
Q63HR2	Background	0.0013474	0.982721	0.997506	0.0370842	0.0420498	0.377824	0.8995	0	-0.0453318	0.1195	0	0.440647	FALSE	FALSE	TRUE	TRUE
Q96NI6	Background	-0.00131339	0.982773	0.997506	0.0504957	0.0534045	0.344387	0.882646	33.6782	-0.159191	0.252795	0	0.319682	FALSE	FALSE	FALSE	TRUE
O43296	Background	-0.000813503	0.982839	0.997506	0.0142403	0.0375112	0.704222	0.958564	0	-0.0592803	0.0877609	0	0.460566	FALSE	FALSE	FALSE	TRUE
Q9HD15	Background	-0.00114901	0.982885	0.997506	0.00864686	0.0516526	0.867052	0.980918	0	-0.0925904	0.109884	0	0.515735	FALSE	FALSE	FALSE	TRUE
Q8N3J6	Background	0.00138464	0.982935	0.997506	0.0281998	0.0633373	0.656152	0.949801	18.2647	-0.201787	0.273808	0	0.386095	FALSE	FALSE	TRUE	TRUE
O95696	Background	0.000841843	0.982948	0.997506	0.00173808	0.0425099	0.967386	0.992787	0	-0.0815797	0.0850559	0	0.45676	FALSE	FALSE	TRUE	TRUE
Q9NX14	Background	-0.000794186	0.98295	0.997506	0.0296517	0.0375327	0.429515	0.912073	57.3932	-0.16521	0.248278	0	0.39543	FALSE	FALSE	FALSE	TRUE
Q8IUC4	Background	0.00105214	0.982992	0.997506	0.0232042	0.0436405	0.594925	0.938369	0	-0.0623296	0.108738	0	0.410897	FALSE	FALSE	TRUE	TRUE
Q13002	Background	-0.00138658	0.983156	0.997506	-0.0113465	0.0596827	0.849221	0.978912	6.41687	-0.148676	0.130481	0	0.463397	FALSE	FALSE	TRUE	TRUE
Q8IX30	Background	-0.00178755	0.983436	0.997506	-0.0497282	0.0606035	0.411903	0.909341	0	-0.168509	0.0690525	0	0.632404	FALSE	FALSE	TRUE	TRUE
P09960	Background	0.0015897	0.983502	0.997506	0.0387562	0.0587276	0.509298	0.921383	0	-0.0763478	0.15386	0	0.656659	FALSE	FALSE	TRUE	TRUE
Q9BU89	Background	0.00144941	0.983528	0.997506	-0.0348087	0.0576853	0.546227	0.933489	20.1831	-0.251925	0.172602	0	0.42564	FALSE	FALSE	FALSE	TRUE
Q8IUL8	Background	-0.00131512	0.983546	0.997506	0.0103511	0.0638937	0.871302	0.980918	41.6382	-0.240386	0.322046	0	0.482324	FALSE	FALSE	FALSE	TRUE
O14672	Background	0.00172531	0.983714	0.997519	0.0444772	0.0683127	0.514993	0.921631	60.7636	-0.256709	0.353521	1	0.643291	FALSE	FALSE	TRUE	TRUE
Q8N159	Background	-0.000833876	0.984008	0.99761	0.0245696	0.0315062	0.435488	0.912655	0	-0.0371814	0.0863206	0	0.465638	FALSE	FALSE	FALSE	TRUE
Q8IUK8	Background	0.00102767	0.984329	0.99761	0.0137455	0.055274	0.803609	0.977415	0	-0.0945896	0.122081	0	0.555173	FALSE	FALSE	TRUE	TRUE
Q6V1X1	Background	-0.00109292	0.984341	0.99761	0.0141425	0.0514422	0.783377	0.971893	0	-0.0866823	0.114967	0	0.557598	FALSE	FALSE	FALSE	TRUE
Q4G0F5	Background	-0.000773139	0.984532	0.99761	0.0146805	0.0319877	0.646275	0.948393	0	-0.0480141	0.0773751	0	0.524366	FALSE	FALSE	FALSE	TRUE
Q14749	Background	0.000833077	0.984652	0.99761	0.0190968	0.0429189	0.656355	0.949801	0	-0.0650227	0.103216	0	0.35918	FALSE	FALSE	TRUE	TRUE
Q08117	Background	0.0014751	0.984743	0.99761	0.0194438	0.0444152	0.661551	0.949801	0	-0.0676085	0.106496	0	0.558833	FALSE	FALSE	TRUE	TRUE
Q8TCV5	Background	-0.00058066	0.984892	0.99761	-0.0250719	0.0286034	0.38074	0.8995	46.8356	-0.132481	0.0914659	0	0.397574	FALSE	FALSE	TRUE	TRUE
O95749	Background	-0.000894321	0.985124	0.99761	0.00596775	0.0454954	0.895639	0.983918	0	-0.0832017	0.0951371	0	0.717117	FALSE	FALSE	FALSE	TRUE
O14668	Background	-0.000853215	0.9852	0.99761	0.0388024	0.0420084	0.355652	0.888912	38.856	-0.166595	0.23215	0	0.604306	FALSE	FALSE	FALSE	TRUE
Q8IZQ5	Background	-0.000958439	0.985426	0.997647	0.035682	0.0500026	0.475472	0.918389	0	-0.0623213	0.133685	0	0.537128	FALSE	FALSE	FALSE	TRUE
P54652	Background	-0.000892167	0.986064	0.997647	0.00467846	0.047132	0.92093	0.987093	0	-0.0877813	0.0971281	0	0.422481	FALSE	FALSE	FALSE	TRUE
Q9BXB1	Background	-0.00191204	0.986176	0.997647	-0.0209597	0.0635445	0.741519	0.964739	0	-0.145505	0.103585	0	0.57737	FALSE	FALSE	TRUE	TRUE
Q9NWD9	Background	0.00195016	0.986229	0.997647	-0.0990212	0.107338	0.35626	0.88975	66.8068	-0.737097	0.880343	0.16442	0.684841	FALSE	FALSE	FALSE	TRUE
P15090	Background	-0.00164812	0.986404	0.997647	0.00211006	0.0962986	0.982518	0.995974	74.1053	-0.78125	0.875769	0	0.4502	FALSE	FALSE	FALSE	TRUE
P00747	Background	0.000713592	0.986962	0.997647	-0.0253345	0.0378615	0.503409	0.921383	0	-0.0995417	0.0488727	0	0.414161	FALSE	FALSE	FALSE	TRUE
Q96DU7	Background	-0.000653877	0.986994	0.997647	-0.0250314	0.0360987	0.488048	0.918389	0	-0.0957836	0.0457207	0	0.530671	FALSE	FALSE	TRUE	TRUE
P11006	Background	-0.00128679	0.9871	0.997647	-0.0159031	0.0776688	0.837763	0.978271	0	-0.168131	0.136325	0	0.440948	FALSE	FALSE	TRUE	TRUE
Q8IXA5	Background	0.00211665	0.987101	0.997647	0.0210138	0.122447	0.86374	0.980908	34.6962	-0.484301	0.48793	0	0.365985	FALSE	FALSE	TRUE	TRUE
P50281	Background	-0.00159697	0.987159	0.997647	0.0338875	0.0941674	0.718949	0.959862	0	-0.150677	0.218452	0	0.451267	FALSE	FALSE	FALSE	TRUE
Q9Y6R7	Background	-0.000646073	0.987301	0.997647	0.00361949	0.0416688	0.93078	0.988404	0	-0.07805	0.0852889	0	0.353879	FALSE	FALSE	FALSE	TRUE
O15460	Background	0.000596207	0.987335	0.997647	0.0635008	0.0340857	0.0624654	0.744339	25.7399	-0.085524	0.191099	0	0.551978	FALSE	FALSE	TRUE	TRUE
Q06033	Background	-0.00104489	0.987351	0.997647	-0.020169	0.0667716	0.762607	0.966403	0	-0.151039	0.110701	0	0.409433	FALSE	FALSE	TRUE	TRUE
P19961	Background	0.00128986	0.987529	0.997647	-0.0188311	0.0838852	0.822379	0.978271	33.1998	-0.183244	0.145583	0	0.462556	FALSE	FALSE	FALSE	TRUE
P08709	Background	-0.000980641	0.987564	0.997647	-0.0196104	0.0555063	0.723863	0.959909	0	-0.128401	0.08918	0	0.451449	FALSE	FALSE	TRUE	TRUE
Q8NDY8	Background	-0.00142675	0.988097	0.997934	0.136565	0.0729891	0.06134	0.742958	1.24356	-0.00649856	0.279628	0	0.597131	FALSE	FALSE	FALSE	TRUE
Q7L190	Background	0.00100357	0.988158	0.997934	0.0244598	0.0528719	0.643635	0.947189	0	-0.0791672	0.128087	0	0.665693	FALSE	FALSE	TRUE	TRUE
A8K2U0	Background	-0.00172975	0.988339	0.99796	-0.0193476	0.121456	0.873435	0.980918	0	-0.257398	0.218703	0	0.634517	FALSE	FALSE	TRUE	TRUE
O00167	Background	-0.000576477	0.988508	0.997974	0.00970052	0.0412283	0.813985	0.978271	43.9157	-0.153662	0.183327	0	0.578838	FALSE	FALSE	FALSE	TRUE
P61952	Background	0.000626962	0.988926	0.998046	-0.00330949	0.0421538	0.937422	0.990023	59.0163	-0.23005	0.263562	1	0.388111	FALSE	FALSE	FALSE	TRUE
P12036	Background	0.00104999	0.988972	0.998046	0.0298472	0.0546627	0.585049	0.938369	0	-0.0772897	0.136984	0	0.429871	FALSE	FALSE	TRUE	TRUE
Q13467	Background	-0.00112341	0.989045	0.998046	0.0126106	0.068921	0.854821	0.978939	24.0832	-0.12256	0.147769	0	0.779802	FALSE	FALSE	FALSE	TRUE
P00367	Background	0.000770868	0.9893	0.998147	-0.0280789	0.0509569	0.581611	0.938369	59.0167	-0.312894	0.264047	0	0.342275	FALSE	FALSE	FALSE	TRUE
Q6PHR2	Background	-0.00063133	0.989538	0.998231	0.00043121	0.031082	0.988931	0.996519	31.7495	-0.133949	0.186208	0	0.641436	FALSE	FALSE	FALSE	TRUE
Q8NC69	Background	-0.000881938	0.990096	0.998374	0.0209503	0.0661802	0.751574	0.965705	0	-0.108761	0.150661	0	0.334585	FALSE	FALSE	FALSE	TRUE
O95816	Background	-0.000757279	0.990164	0.998374	-0.0100094	0.0478882	0.834437	0.978271	0	-0.103869	0.0838498	0	0.414998	FALSE	FALSE	TRUE	TRUE
Q96EC8	Background	0.000553389	0.990642	0.998374	-0.00427489	0.0409121	0.916781	0.98673	0	-0.0844611	0.0759114	0	0.367053	FALSE	FALSE	FALSE	TRUE
Q9UN67	Background	-0.000618415	0.990753	0.998374	0.0100191	0.0416864	0.810063	0.97797	0	-0.0716847	0.091723	0	0.560676	FALSE	FALSE	FALSE	TRUE
O94768	Background	0.000787392	0.990768	0.998374	0.0492819	0.0701669	0.482459	0.918389	8.26075	-0.0882993	0.186867	0	0.465674	FALSE	FALSE	TRUE	TRUE
Q05084	Background	-0.00079368	0.990777	0.998374	-0.0302987	0.0669741	0.650985	0.948957	0	-0.161566	0.100968	0	0.530209	FALSE	FALSE	TRUE	TRUE
P61647	Background	0.000428585	0.990978	0.998374	0.023063	0.0366714	0.529408	0.928195	0	-0.0488115	0.0949375	0	0.342842	FALSE	FALSE	TRUE	TRUE
P17931	Background	0.000494857	0.991178	0.998374	-0.00601478	0.0457851	0.895483	0.983918	65.4283	-0.437117	0.34629	0	0.439228	FALSE	FALSE	FALSE	TRUE
Q9P016	Background	-0.000637224	0.991289	0.998374	0.0674333	0.0441105	0.12633	0.799109	23.9901	-0.0192214	0.154057	0	0.503697	FALSE	FALSE	FALSE	TRUE
Q9UPZ6	Background	0.00116957	0.991485	0.998374	-0.026004	0.11624	0.822983	0.978271	0	-0.25383	0.201822	0	0.554533	FALSE	FALSE	FALSE	TRUE
Q04760	Background	-0.000984286	0.991666	0.998374	0.0186101	0.0971321	0.848059	0.978912	0	-0.171784	0.209	0	0.439656	FALSE	FALSE	FALSE	TRUE
Q9H320	Background	0.000403196	0.992089	0.998374	-0.0265574	0.0331857	0.423555	0.911433	0	-0.0916002	0.0384853	0	0.474313	FALSE	FALSE	FALSE	TRUE
P26718	Background	-0.000427546	0.992293	0.998374	0.0147986	0.0398342	0.710261	0.958581	0	-0.0632749	0.0928721	0	0.75123	FALSE	FALSE	FALSE	TRUE
P40616	Background	0.00033416	0.992482	0.998374	0.0271469	0.0336094	0.419253	0.911433	19.1949	-0.0388303	0.0931223	0	0.384341	FALSE	FALSE	TRUE	TRUE
O95319	Background	-0.00113211	0.992584	0.998374	0.159778	0.0948519	0.0920847	0.767593	31.8908	-0.229119	0.479621	0	0.487756	FALSE	FALSE	FALSE	TRUE
P0DPA2	Background	0.000635902	0.992718	0.998374	0.00804714	0.0466798	0.863131	0.980908	0	-0.083552	0.0996361	0	0.328047	FALSE	FALSE	TRUE	TRUE
O43423	Background	0.000592347	0.993009	0.998374	0.00659237	0.065654	0.920018	0.987093	8.30816	-0.122135	0.135318	0	0.493897	FALSE	FALSE	TRUE	TRUE
Q8N8F7	Background	-0.000289353	0.993087	0.998374	0.0138469	0.0366154	0.705303	0.958564	26.6678	-0.117394	0.177564	0	0.509127	FALSE	FALSE	FALSE	TRUE
Q01415	Background	-0.000301443	0.993088	0.998374	0.0107022	0.0338704	0.75202	0.965705	0	-0.0557892	0.0771887	0	0.437187	FALSE	FALSE	FALSE	TRUE
Q14764	Background	-0.000698976	0.993589	0.998374	0.0425785	0.0853541	0.617889	0.941945	0	-0.124713	0.20987	0	0.521774	FALSE	FALSE	FALSE	TRUE
Q9H3J6	Background	0.000377419	0.993942	0.998374	0.0166327	0.0466657	0.721524	0.959862	0	-0.0748304	0.108096	0	0.370687	FALSE	FALSE	TRUE	TRUE
Q496F6	Background	0.000440925	0.993959	0.998374	0.0365977	0.0518858	0.480593	0.918389	0	-0.073784	0.147314	0	0.445931	FALSE	FALSE	TRUE	TRUE
Q9NQ88	Background	0.000453733	0.993994	0.998374	-0.00493931	0.0530974	0.925885	0.987446	13.3019	-0.21132	0.267471	0	0.684522	FALSE	FALSE	FALSE	TRUE
P09211	Background	-0.000271481	0.99407	0.998374	0.0290601	0.0340045	0.392774	0.901475	66.3695	-0.271137	0.246578	0	0.438462	FALSE	FALSE	FALSE	TRUE
P20774	Background	0.000430865	0.994206	0.998374	-0.0273295	0.0597518	0.647395	0.948393	0	-0.144494	0.0898316	0	0.456166	FALSE	FALSE	FALSE	TRUE
P08294	Background	0.000779101	0.994623	0.998374	0.0410567	0.0811464	0.612886	0.941799	40.838	-0.449292	0.445143	0	0.621395	FALSE	FALSE	TRUE	TRUE
Q8N687	Background	-0.000600014	0.994746	0.998374	-0.045871	0.0833348	0.582016	0.938369	0	-0.209204	0.117462	0	0.568086	FALSE	FALSE	TRUE	TRUE
Q9H0P0	Background	-0.00039187	0.994803	0.998374	0.00319681	0.0535328	0.952381	0.99111	0	-0.101726	0.108119	0	0.462263	FALSE	FALSE	FALSE	TRUE
P02008	Background	-0.000270223	0.994948	0.998374	0.0271639	0.0422382	0.520151	0.923951	20.4999	-0.0557008	0.110013	0	0.417973	FALSE	FALSE	FALSE	TRUE
P00558	Background	-0.000471213	0.994974	0.998374	-0.0024335	0.0581244	0.966605	0.992787	21.5313	-0.190502	0.172696	0	0.561326	FALSE	FALSE	TRUE	TRUE
P07686	Background	-0.000346444	0.995087	0.998374	-0.00524061	0.0586707	0.928826	0.987908	0	-0.120233	0.109752	0	0.488309	FALSE	FALSE	TRUE	TRUE
Q9H777	Background	0.00122657	0.995153	0.998374	0.0418234	0.211706	0.843394	0.978912	0	-0.373112	0.456759	0	0.498799	FALSE	FALSE	TRUE	TRUE
Q9H115	Background	-0.000293291	0.995371	0.998374	0.0267462	0.0401047	0.50483	0.921383	0	-0.0518576	0.10535	0	0.463616	FALSE	FALSE	FALSE	TRUE
P51452	Background	-0.000519704	0.995382	0.998374	0.00608409	0.0821121	0.940935	0.990933	47.4324	-0.349533	0.323238	1	0.403388	FALSE	FALSE	FALSE	TRUE
Q8NC24	Background	-0.000400291	0.995414	0.998374	0.0112715	0.0467126	0.809328	0.97797	49.8002	-0.199637	0.273336	0	0.446635	FALSE	FALSE	FALSE	TRUE
P18283	Background	0.000295298	0.995428	0.998374	-0.0180261	0.0459882	0.695079	0.958564	20.1829	-0.108392	0.0723602	0	0.495843	FALSE	FALSE	FALSE	TRUE
O43248	Background	-0.000449471	0.995439	0.998374	0.00811523	0.0773684	0.916463	0.98673	56.3381	-0.388909	0.485205	0	0.413414	FALSE	FALSE	FALSE	TRUE
Q53RT3	Background	-0.000375039	0.995674	0.998374	0.024545	0.073174	0.737298	0.964257	0	-0.154156	0.197943	0	0.55786	FALSE	FALSE	FALSE	TRUE
P28908	Background	0.000423324	0.995735	0.998374	0.00109813	0.077855	0.988746	0.996519	0	-0.151495	0.153691	0	0.486749	FALSE	FALSE	TRUE	TRUE
Q06413	Background	0.000172737	0.996357	0.998842	0.00725494	0.0397087	0.85503	0.978939	64.0373	-0.286344	0.340849	0	0.598889	FALSE	FALSE	TRUE	TRUE
P07998	Background	-0.000494409	0.996694	0.999018	-0.0154416	0.118519	0.896339	0.984274	30.5948	-0.503907	0.500247	0	0.467257	FALSE	FALSE	TRUE	TRUE
P20963	Background	0.000134688	0.996843	0.999018	-0.00648895	0.0313619	0.836084	0.978271	0	-0.0679571	0.0549792	0	0.645876	FALSE	FALSE	FALSE	TRUE
Q86SR1	Background	-0.000130242	0.997469	0.999221	-0.0166181	0.0352153	0.636998	0.947053	0	-0.0856388	0.0524025	0	0.515903	FALSE	FALSE	TRUE	TRUE
Q9HD20	Background	-0.000214098	0.997512	0.999221	-0.0458786	0.0468754	0.32771	0.876382	0	-0.137753	0.0459954	0	0.543781	FALSE	FALSE	TRUE	TRUE
Q02742	Background	0.000126436	0.997804	0.999221	0.0450795	0.0417607	0.280378	0.859582	0	-0.03677	0.126929	0	0.358018	FALSE	FALSE	TRUE	TRUE
O15194	Background	-0.000217484	0.997899	0.999221	-0.0274224	0.0629281	0.663001	0.949861	46.8185	-0.415076	0.255333	0	0.682289	FALSE	FALSE	TRUE	TRUE
O14965	Background	8.62187e-05	0.99827	0.999221	-0.000325267	0.035037	0.992593	0.996669	52.9677	-0.167112	0.226134	0	0.647556	FALSE	FALSE	FALSE	TRUE
Q96JN8	Background	-6.40776e-05	0.998333	0.999221	0.00160645	0.0319007	0.959837	0.992069	0	-0.0609178	0.0641307	0	0.521126	FALSE	FALSE	FALSE	TRUE
Q14574	Background	7.04757e-05	0.998373	0.999221	0.0176643	0.0335725	0.598781	0.938548	0	-0.0481365	0.0834651	0	0.4619	FALSE	FALSE	TRUE	TRUE
Q86WC6	Background	0.000130328	0.998448	0.999221	0.0269281	0.068785	0.695441	0.958564	18.5858	-0.194768	0.283445	0	0.433475	FALSE	FALSE	TRUE	TRUE
Q08380	Background	-0.000143671	0.998574	0.999221	0.0168326	0.082908	0.839114	0.978271	0	-0.145664	0.179329	0	0.510638	FALSE	FALSE	FALSE	TRUE
Q9UNE0	Background	-9.86137e-05	0.99875	0.999221	0.0224822	0.0581937	0.699249	0.958564	67.716	-0.49362	0.40961	1	0.444355	FALSE	FALSE	FALSE	TRUE
Q96T51	Background	-6.691e-05	0.998933	0.999221	0.00920687	0.0416071	0.824873	0.978271	26.2557	-0.139121	0.161858	0	0.320888	FALSE	FALSE	FALSE	TRUE
P22362	Background	-6.30773e-05	0.999015	0.999221	-0.0109906	0.0401864	0.784476	0.972004	0	-0.0897544	0.0677732	0	0.418792	FALSE	FALSE	TRUE	TRUE
O15335	Background	9.08828e-05	0.999066	0.999221	-0.0129867	0.0799345	0.870939	0.980918	0	-0.169719	0.143749	0	0.41238	FALSE	FALSE	FALSE	TRUE
P29508	Background	-6.32254e-06	0.999902	0.999902	-0.000729176	0.0475796	0.987773	0.996519	0	-0.0939835	0.0925251	0	0.649273	FALSE	FALSE	TRUE	TRUE

### Sheet: Supplementary Table 16
Supplementary Table 16. Candidate biomarker Parkinson's disease plasma proteins from matched analyses
Abbreviations:
logFC_pooled	Log fold change for pooled samples			re_pi_lb	Lower bound of prediction interval
P_pooled	P-value for pooled samples			re_pi_ub	Upper bound of prediction interval
adjP_pooled	Adjusted p-value for pooled samples			opp_wt_rel	Opposing weight
logFC_meta	Log fold change for meta-analysis			wmax	Maximum site weight
se_meta	Standard error for meta-analysis			lo_flip	Leave-one-out reversal of fold change or p-value direction
p_meta	P-value for meta-analysis			lo_p_cross	Leave-one-out confidence effect size crosses zero
adjP_meta	Adjusted p-value for meta-analysis			same_sign	Fold change in same direction for pooled and meta-analysis
I2	Heterogeneity			RE_PI_zero	If random effects prediction interval includes zero
protein	tier	logFC_pooled	P_pooled	adjP_pooled	logFC_meta	se_meta	p_meta	adjP_meta	I2	re_pi_lb	re_pi_ub	opp_wt_rel	wmax	lo_flip	lo_p_cross	same_sign	RE_PI_zero
Q8NBK3	High confidence	0.34989	9.62184e-10	6.1878e-06	0.220799	0.0406719	5.67351e-08	0.000121621	91.1038	-0.333284	1.17287	0	0.41088	FALSE	FALSE	TRUE	TRUE
P59282	High confidence	-0.230062	2.5878e-08	8.32106e-05	-0.1929	0.0370896	1.98292e-07	0.000255044	54.9215	-0.381075	0.00595041	0	0.327593	FALSE	FALSE	TRUE	TRUE
Q9BW30	High confidence	-0.199806	4.22287e-07	0.000905244	-0.189728	0.0361428	1.52582e-07	0.000245314	45.8855	-0.372355	0.0235426	0	0.316963	FALSE	FALSE	TRUE	TRUE
P06756|P05106	High confidence	-0.214217	8.56621e-07	0.00137723	-0.197063	0.0397914	7.33047e-07	0.00067346	14.1742	-0.275064	-0.119061	0	0.420815	FALSE	FALSE	TRUE	FALSE
O60760	High confidence	-0.185554	1.03473e-05	0.0133087	-0.198726	0.0360049	3.40149e-08	0.000109375	58.2564	-0.449343	0.0363749	0	0.405386	FALSE	FALSE	TRUE	TRUE
Q96B67	High confidence	0.316026	2.60564e-05	0.0279281	0.40568	0.0638123	2.05193e-10	1.31959e-06	33.7586	0.0765952	0.680512	0	0.431965	FALSE	FALSE	TRUE	FALSE
Q15849	High confidence	0.112081	4.73702e-05	0.0435197	0.11172	0.0252899	9.98121e-06	0.00713213	31.786	-0.0177665	0.221985	0	0.413183	FALSE	FALSE	TRUE	TRUE
Q9H6X2	High confidence	-0.142099	5.76087e-05	0.0458733	-0.143897	0.0342431	2.64301e-05	0.015452	0	-0.211012	-0.076782	0	0.438892	FALSE	FALSE	TRUE	FALSE
O60476	High confidence	-0.0606838	6.7531e-05	0.0458733	-0.056889	0.0147787	0.000118409	0.0473948	0	-0.0858546	-0.0279233	0	0.517728	FALSE	FALSE	TRUE	FALSE
Q9NR61	Supported (underpowered)	-0.111207	7.14533e-05	0.0458733	-0.0918903	0.027758	0.000931611	0.133138	0	-0.146326	-0.0374525	0	0.375385	FALSE	FALSE	TRUE	FALSE
P12277|P06732	High confidence	-0.298439	9.28518e-05	0.0458733	-0.282227	0.0734536	0.000121914	0.0473948	0	-0.426193	-0.13826	0	0.447168	FALSE	FALSE	TRUE	FALSE
P58335	High confidence	-0.155469	9.77134e-05	0.0458733	-0.152895	0.0390156	8.89856e-05	0.0408762	0	-0.229364	-0.0764257	0	0.359887	FALSE	FALSE	TRUE	FALSE
O43897	Ambiguous	-0.136463	9.80853e-05	0.0458733	-0.100258	0.028729	0.000483433	0.0986918	65.0085	-0.340633	0.118422	0	0.39758	FALSE	TRUE	TRUE	TRUE
Q5DT21	High confidence	-0.132626	9.98641e-05	0.0458733	-0.158494	0.0308364	2.74977e-07	0.000294729	63.642	-0.394985	0.0734734	0	0.438111	FALSE	FALSE	TRUE	TRUE
P41235	Ambiguous	-0.136193	0.000202106	0.0828428	-0.124427	0.0354851	0.000454128	0.0986918	0	-0.204215	-0.0431277	0	0.376929	FALSE	FALSE	TRUE	FALSE
Q8WUX2	Background	0.18683	0.000213273	0.0828428	0.110893	0.0430667	0.0100263	0.294424	68.7321	-0.209765	0.496565	0	0.394764	FALSE	TRUE	TRUE	TRUE
Q9UBS0	Background	0.121591	0.00021899	0.0828428	0.0719298	0.0343422	0.0362151	0.407687	60.9411	-0.158742	0.34434	0	0.331001	FALSE	TRUE	TRUE	TRUE
Q5TA50	Background	0.166218	0.000300961	0.102069	0.157372	0.0456487	0.000565902	0.10398	48.9116	-0.126938	0.401255	0	0.356543	FALSE	TRUE	TRUE	TRUE
P06756|P18084	Background	-0.184336	0.000308134	0.102069	-0.144412	0.0478614	0.0025503	0.184055	0	-0.317141	0.0237294	0	0.42772	FALSE	TRUE	TRUE	TRUE
P35236	Background	0.128885	0.000317427	0.102069	0.0762047	0.03091	0.013687	0.309447	43.4229	0.00359134	0.157984	0	0.516939	FALSE	FALSE	TRUE	FALSE
Q9UIA0	Background	0.10372	0.000355681	0.104624	0.0491331	0.0245858	0.0456694	0.439914	67.1115	-0.119369	0.289014	0	0.354739	FALSE	TRUE	TRUE	TRUE
Q92729	Ambiguous	-0.126418	0.000357912	0.104624	-0.13378	0.031473	2.13188e-05	0.0137101	43.2151	-0.283263	0.0723528	0	0.503544	FALSE	TRUE	TRUE	TRUE
O95999	Background	0.142854	0.000418667	0.116584	0.0876153	0.0323599	0.00677868	0.265905	39.9612	-0.0700995	0.2479	0	0.335034	FALSE	TRUE	TRUE	TRUE
P54710	Background	-0.0727884	0.000435082	0.116584	-0.0675837	0.0197567	0.000624371	0.107598	64.9695	-0.19439	0.0911947	0	0.383069	FALSE	TRUE	TRUE	TRUE
O75452	Background	0.120202	0.000480289	0.12355	0.0762183	0.0311756	0.014493	0.313508	49.1603	-0.086542	0.257082	0	0.341813	FALSE	TRUE	TRUE	TRUE
P14174	Background	0.129081	0.000532095	0.131413	0.0661468	0.0306558	0.0309489	0.394209	79.4736	-0.240007	0.392958	0	0.30695	TRUE	TRUE	TRUE	TRUE
P02786	Ambiguous	-0.15424	0.000555982	0.131413	-0.151483	0.0404448	0.000180095	0.0625614	3.42587	-0.230863	-0.0721001	0	0.460533	FALSE	FALSE	TRUE	FALSE
P13797	Ambiguous	-0.187149	0.000572162	0.131413	-0.188918	0.0492546	0.000125286	0.0473948	23.6187	-0.383483	0.0452898	0	0.512972	FALSE	TRUE	TRUE	TRUE
Q5VT25	Likely site-driven	0.140753	0.000606738	0.134549	0.160673	0.0343518	2.90688e-06	0.00233677	38.4354	-0.0856628	0.341965	0	0.656496	FALSE	TRUE	TRUE	TRUE
P0C7L1	Ambiguous	0.179383	0.000633247	0.135747	0.176108	0.0484117	0.000275061	0.0794417	20.6338	0.00922236	0.332345	0	0.527826	FALSE	TRUE	TRUE	FALSE
P05162	Background	-0.127902	0.000842914	0.174864	-0.10377	0.0373819	0.00550429	0.256508	48.4404	-0.271672	0.0897111	0	0.290126	FALSE	TRUE	TRUE	TRUE
Q9BUB5	Background	0.202112	0.00089725	0.180319	0.176786	0.0570356	0.00193806	0.168731	61.2659	-0.210539	0.583971	0	0.350034	FALSE	TRUE	TRUE	TRUE
Q9UBX7	Background	-0.102175	0.000928957	0.181034	-0.0903055	0.028407	0.00147792	0.158409	6.66346	-0.160796	-0.0154338	0	0.466602	FALSE	TRUE	TRUE	FALSE
O14960	Ambiguous	-0.147046	0.00103926	0.196573	-0.146351	0.0417438	0.000455004	0.0986918	0	-0.228167	-0.0645347	0	0.420671	FALSE	TRUE	TRUE	FALSE
Q15942	Background	0.214819	0.00113989	0.209446	0.198314	0.0633676	0.00175059	0.168731	29.6639	-0.121505	0.488119	0	0.342804	FALSE	TRUE	TRUE	TRUE
P00750	Ambiguous	-0.17935	0.00123112	0.219927	-0.189664	0.0522581	0.000284117	0.0794417	45.5169	-0.44389	0.162829	0	0.454932	FALSE	TRUE	TRUE	TRUE
A6NH11	Background	-0.0915461	0.00131071	0.220085	-0.0930602	0.027872	0.00084128	0.122961	0	-0.147688	-0.0384321	0	0.433715	FALSE	FALSE	TRUE	FALSE
P00749	Ambiguous	-0.0802808	0.0013557	0.220085	-0.0828779	0.0232085	0.000355597	0.0900122	0	-0.135564	-0.0278462	0	0.491571	FALSE	TRUE	TRUE	FALSE
P01215|P01222	Background	-0.173217	0.00141281	0.220085	-0.138406	0.0508539	0.00649578	0.265905	18.6946	-0.238197	-0.0386535	0	0.578549	FALSE	FALSE	TRUE	FALSE
P01298	Background	-0.18125	0.00141465	0.220085	-0.1231	0.0532003	0.0206739	0.350428	45.7964	-0.431077	0.171661	0	0.285942	FALSE	TRUE	TRUE	TRUE
K9M1U5	Background	0.0878405	0.0014355	0.220085	0.0620617	0.0245103	0.0113393	0.3064	9.48093	0.0140164	0.110108	0	0.420357	FALSE	FALSE	TRUE	FALSE
Q16527	Background	0.100681	0.00145187	0.220085	0.060871	0.0281953	0.0308575	0.394209	63.6487	-0.13964	0.258487	0	0.354287	FALSE	TRUE	TRUE	TRUE
O95816	Background	0.106798	0.00148471	0.220085	0.0675472	0.0297991	0.0234055	0.361829	35.1717	-0.0792849	0.22456	0	0.370981	FALSE	TRUE	TRUE	TRUE
Q9UNN8	Background	0.127972	0.00157222	0.220085	0.11714	0.0380558	0.00208312	0.168731	35.8321	0.0424056	0.191904	0	0.331562	FALSE	FALSE	TRUE	FALSE
O75884	Background	0.0445438	0.00159569	0.220085	0.0417334	0.0129277	0.00124567	0.144427	19.2976	-0.00810579	0.0977738	0	0.387687	FALSE	FALSE	TRUE	TRUE
Q9ULC4	Background	-0.137922	0.00159983	0.220085	-0.139675	0.0406096	0.000582867	0.104123	0	-0.249968	-0.0181298	0	0.368848	FALSE	TRUE	TRUE	FALSE
O15405	Ambiguous	0.0954804	0.00162073	0.220085	0.0843628	0.0237322	0.000378285	0.0901019	0	0.0378486	0.130877	0	0.401213	FALSE	FALSE	TRUE	FALSE
Q16512	Background	0.0955577	0.00164268	0.220085	0.0748835	0.0259275	0.00387463	0.232876	43.5946	-0.0626194	0.204508	0	0.266943	FALSE	TRUE	TRUE	TRUE
O75528	Background	0.154665	0.00177812	0.230139	0.131658	0.042904	0.00215016	0.168731	40.4035	-0.0481586	0.301342	0	0.449024	FALSE	TRUE	TRUE	TRUE
O00141	Background	0.0637536	0.00180701	0.230139	0.0576037	0.0170789	0.000744084	0.113933	40.6209	0.0238636	0.091284	0	0.492634	FALSE	TRUE	TRUE	FALSE
Q9BXR0	Background	0.12316	0.00185916	0.230139	0.0716872	0.0338771	0.0343367	0.40608	61.2098	-0.110119	0.254671	0	0.426419	FALSE	TRUE	TRUE	TRUE
Q6GQQ9	Background	0.176855	0.00186086	0.230139	0.146855	0.0533159	0.00587935	0.2648	54.6436	-0.192237	0.46327	0	0.342748	FALSE	TRUE	TRUE	TRUE
O75077	Background	-0.110635	0.00195413	0.237113	-0.0957253	0.0323855	0.00311851	0.202803	0.695629	-0.1592	-0.0322509	0	0.516659	FALSE	FALSE	TRUE	FALSE
P04090	Background	-0.0890642	0.00204058	0.239799	-0.0707816	0.0260738	0.00663431	0.265905	66.7837	-0.272752	0.127159	0	0.43569	FALSE	TRUE	TRUE	TRUE
P06732	Background	-0.156035	0.00214072	0.239799	-0.149582	0.0487243	0.00214078	0.168731	0	-0.24508	-0.0540844	0	0.414321	FALSE	FALSE	TRUE	FALSE
Q8TCZ2	Background	-0.0750129	0.00214634	0.239799	-0.0695677	0.0218412	0.00144674	0.158409	0	-0.112376	-0.0267598	0	0.53981	FALSE	TRUE	TRUE	FALSE
P05452	Ambiguous	-0.0791304	0.00215503	0.239799	-0.077938	0.0194811	6.31541e-05	0.0338454	0	-0.11612	-0.0397558	0	0.371615	FALSE	FALSE	TRUE	FALSE
Q99623	Background	-0.089584	0.00216271	0.239799	-0.0752952	0.0277897	0.00673911	0.265905	75.5573	-0.299617	0.180588	0	0.40767	TRUE	TRUE	TRUE	TRUE
Q00887	Background	0.149171	0.00221281	0.241197	0.108517	0.0443723	0.014461	0.313508	41.6295	-0.13896	0.325344	0	0.545212	FALSE	TRUE	TRUE	TRUE
Q00536	Background	0.14959	0.00236341	0.245154	0.116259	0.0433822	0.00736468	0.270903	48.6752	-0.139528	0.340593	0	0.28726	FALSE	TRUE	TRUE	TRUE
Q99584	Background	0.19486	0.00238335	0.245154	0.199775	0.0663156	0.00259112	0.184055	20.7181	0.0324325	0.354913	0	0.393702	FALSE	TRUE	TRUE	FALSE
O94760	Background	0.154032	0.0025444	0.245154	0.0997439	0.0423978	0.018644	0.340729	61.0772	-0.169319	0.403409	0	0.256484	FALSE	TRUE	TRUE	TRUE
Q9UQ53	Background	-0.0902895	0.00258868	0.245154	-0.0770986	0.0282922	0.00642854	0.265905	2.3514	-0.132612	-0.0215852	0	0.433709	FALSE	TRUE	TRUE	FALSE
P08590	Background	-0.216043	0.00260213	0.245154	-0.221457	0.0707594	0.00174976	0.168731	0	-0.411189	-0.00452031	0	0.436475	FALSE	TRUE	TRUE	FALSE
Q9BQB4	Background	0.115513	0.00261234	0.245154	0.116188	0.0405166	0.00413508	0.237435	0	0.0367772	0.1956	0	0.284657	FALSE	FALSE	TRUE	FALSE
P11226	Background	0.222707	0.00262535	0.245154	0.23201	0.0716209	0.00119777	0.144427	23.629	0.0916246	0.372396	0	0.324147	FALSE	FALSE	TRUE	FALSE
O60909	Background	-0.051428	0.0026503	0.245154	-0.0563593	0.0174732	0.00125765	0.144427	5.3593	-0.112964	0.0143803	0	0.471379	FALSE	TRUE	TRUE	TRUE
P60604	Background	-0.0758501	0.00270439	0.245154	-0.0758425	0.0240962	0.00164676	0.168731	11.0829	-0.163009	0.022706	0	0.35814	FALSE	TRUE	TRUE	TRUE
P22079	Background	-0.117412	0.00270686	0.245154	-0.104459	0.039359	0.00795437	0.278826	23.0725	-0.181606	-0.0273116	0	0.469136	FALSE	TRUE	TRUE	FALSE
Q16853	Background	-0.0929701	0.00272641	0.245154	-0.0857986	0.0274871	0.00179985	0.168731	0	-0.180167	0.011785	0	0.351936	FALSE	TRUE	TRUE	TRUE
O60259	Background	-0.113396	0.00273722	0.245154	-0.114102	0.0349774	0.00110564	0.142208	27.2361	-0.264243	0.0727635	0	0.40305	FALSE	TRUE	TRUE	TRUE
Q14005	Background	-0.111704	0.00274469	0.245154	-0.0974433	0.0298519	0.00109764	0.142208	0	-0.155952	-0.0389346	0	0.461329	FALSE	TRUE	TRUE	FALSE
P52306	Background	0.101868	0.00286225	0.251451	0.0697225	0.0272373	0.0104729	0.298492	72.4243	-0.176767	0.336131	0	0.241479	FALSE	TRUE	TRUE	TRUE
P21589	Background	-0.107661	0.00289339	0.251451	-0.0803789	0.0327272	0.0140482	0.309447	14.1813	-0.144797	-0.0160249	0	0.454299	FALSE	TRUE	TRUE	FALSE
P07988	Background	-0.161946	0.00295995	0.253806	-0.1268	0.0491611	0.00990073	0.292436	27.7062	-0.2232	-0.0303908	0	0.394744	FALSE	TRUE	TRUE	FALSE
O15079	Background	0.131064	0.00313219	0.26079	0.102299	0.0367261	0.00534525	0.256508	0	0.0302622	0.174333	0	0.551143	FALSE	TRUE	TRUE	FALSE
Q9HCN4	Background	0.182566	0.00314432	0.26079	0.161928	0.0571197	0.00458416	0.251972	70.2569	-0.323042	0.592924	0	0.333624	FALSE	TRUE	TRUE	TRUE
P05019	Ambiguous	0.10711	0.00316306	0.26079	0.121276	0.0347937	0.00049108	0.0986918	50.9677	-0.141227	0.326025	0	0.396916	FALSE	TRUE	TRUE	TRUE
P15428	Background	0.0626994	0.00328617	0.264404	0.0465176	0.0186476	0.0126111	0.309447	12.7576	-0.0355009	0.135158	0	0.400068	FALSE	TRUE	TRUE	TRUE
O95671	Background	0.159205	0.00328911	0.264404	0.106302	0.0443958	0.0166465	0.329396	63.0935	-0.209728	0.418916	0	0.316806	FALSE	TRUE	TRUE	TRUE
O60763	Background	0.172519	0.00342828	0.272189	0.110649	0.0470387	0.0186579	0.340729	64.9262	-0.224414	0.471822	0	0.28527	FALSE	TRUE	TRUE	TRUE
Q86SZ2	Background	0.122047	0.00353284	0.277069	0.0681971	0.0380657	0.073203	0.493057	69.9843	-0.236179	0.374527	0	0.32955	FALSE	FALSE	TRUE	TRUE
P10600	Background	-0.0620933	0.00365447	0.277084	-0.0507638	0.0195499	0.00941422	0.284239	39.9842	-0.156729	0.0609246	0	0.417386	FALSE	TRUE	TRUE	TRUE
Q9UKX5|P05556	Background	-0.135801	0.00367671	0.277084	-0.117384	0.0442989	0.00805343	0.278826	0	-0.224763	-0.00913228	0	0.347398	FALSE	TRUE	TRUE	FALSE
P07311	Background	0.118702	0.0036971	0.277084	0.0899701	0.0366968	0.0142179	0.311004	76.307	-0.328581	0.446597	0	0.362785	TRUE	TRUE	TRUE	TRUE
P29373	Ambiguous	-0.118138	0.0037372	0.277084	-0.134977	0.0361009	0.000184834	0.0625614	0	-0.246197	0.00382537	0	0.460484	FALSE	TRUE	TRUE	TRUE
P12273	Background	-0.220951	0.00384951	0.277084	-0.216892	0.0738635	0.00332058	0.211432	48.9909	-0.605275	0.226525	0	0.34028	FALSE	TRUE	TRUE	TRUE
Q7Z2E3	Background	-0.0932705	0.00386992	0.277084	-0.0756459	0.0311286	0.0150945	0.319318	68.3135	-0.303064	0.183248	0	0.311643	FALSE	TRUE	TRUE	TRUE
O95711	Background	0.0534171	0.00391688	0.277084	0.0498058	0.0180876	0.0058947	0.2648	0	-0.0107509	0.106947	0	0.411656	FALSE	TRUE	TRUE	TRUE
Q16549	Background	-0.0803053	0.00402987	0.277084	-0.0609893	0.0268647	0.023193	0.361829	53.4272	-0.254706	0.0977717	0	0.438961	FALSE	TRUE	TRUE	TRUE
O75063	Background	-0.0497991	0.00403709	0.277084	-0.0416431	0.0175438	0.0176123	0.336096	0	-0.0982955	0.0186504	0	0.350686	FALSE	TRUE	TRUE	TRUE
P00488|P05160	Background	-0.104135	0.00406217	0.277084	-0.066049	0.0246563	0.00738884	0.270903	82.4842	-0.322051	0.215171	0.334208	0.369769	TRUE	TRUE	TRUE	TRUE
Q04837	Background	-0.165622	0.00408083	0.277084	-0.179625	0.0553013	0.00116172	0.143674	59.6054	-0.605456	0.311319	0	0.416154	FALSE	TRUE	TRUE	TRUE
Q9UHP7	Background	-0.0622188	0.00408118	0.277084	-0.0508135	0.0190623	0.00768386	0.277612	23.8549	-0.138225	0.0240939	0	0.47249	FALSE	TRUE	TRUE	TRUE
P19021	Background	-0.0805443	0.00409313	0.277084	-0.0692225	0.0253056	0.00622919	0.265905	0	-0.118959	-0.0194635	0	0.406094	FALSE	TRUE	TRUE	FALSE
Q6UXI9	Background	-0.152193	0.00417312	0.279555	-0.148639	0.0509623	0.00353818	0.216705	47.4016	-0.409068	0.17101	0	0.350527	FALSE	TRUE	TRUE	TRUE
Q00987	Background	-0.0894103	0.0042458	0.280804	-0.0504959	0.026398	0.0557646	0.462123	66.0706	-0.293015	0.154328	0	0.344374	FALSE	FALSE	TRUE	TRUE
O75347	Background	0.12414	0.0042817	0.280804	0.132201	0.0442576	0.00281653	0.192693	51.0146	-0.106179	0.320339	0.0926362	0.409242	FALSE	TRUE	TRUE	TRUE
O00206	Background	0.133117	0.00443868	0.280804	0.11725	0.0436516	0.00723065	0.270351	33.0255	-0.0122685	0.274682	0	0.573191	FALSE	FALSE	TRUE	TRUE
P50225	Background	0.257554	0.00452538	0.280804	0.239769	0.0857438	0.00516839	0.254313	34.7281	-0.170017	0.651762	0	0.310712	FALSE	TRUE	TRUE	TRUE
Q16778	Background	-0.224687	0.00460478	0.280804	-0.189352	0.0721374	0.00866781	0.278826	60.2645	-0.645392	0.390205	0	0.359765	FALSE	TRUE	TRUE	TRUE
Q09328	Background	-0.0571522	0.00460789	0.280804	-0.0549472	0.0195837	0.00501987	0.253142	0	-0.0933306	-0.0165638	0	0.426113	FALSE	TRUE	TRUE	FALSE
P42081	Background	-0.133192	0.0046598	0.280804	-0.135178	0.0396556	0.000652513	0.107598	2.29135	-0.244508	-0.028967	0	0.390635	FALSE	FALSE	TRUE	FALSE
Q9H4P4	Ambiguous	0.0780996	0.00468812	0.280804	0.0928938	0.0253632	0.00024972	0.0794417	6.58919	0.0174081	0.164965	0	0.37495	FALSE	FALSE	TRUE	FALSE
P54296	Background	-0.236517	0.00471364	0.280804	-0.236175	0.0830762	0.00447086	0.251972	0	-0.399002	-0.0733489	0	0.41698	FALSE	TRUE	TRUE	FALSE
P10912	Background	-0.113751	0.00474017	0.280804	-0.105433	0.0399483	0.00830941	0.278826	0	-0.18373	-0.0271356	0	0.429768	FALSE	TRUE	TRUE	FALSE
P0DMV9	Background	-0.0865509	0.00475173	0.280804	-0.0768866	0.02496	0.00206733	0.168731	37.2079	-0.125846	-0.0279197	0	0.42911	FALSE	FALSE	TRUE	FALSE
O95461	Background	-0.092606	0.00484963	0.280804	-0.0760567	0.0318545	0.0169575	0.330139	41.1584	-0.23045	0.09396	0	0.439487	FALSE	TRUE	TRUE	TRUE
Q9GZM8	Background	0.163384	0.00487911	0.280804	0.164294	0.0570857	0.00400163	0.236096	0	0.0523166	0.276256	0	0.474749	FALSE	TRUE	TRUE	FALSE
O14975	Background	0.100516	0.00490712	0.280804	0.039256	0.0301375	0.192723	0.624383	53.8468	-0.0894856	0.208365	0	0.388603	FALSE	FALSE	TRUE	TRUE
Q9H156	Background	-0.0892258	0.00491103	0.280804	-0.0497625	0.0274951	0.0703163	0.488806	49.0659	-0.180753	0.0907065	0	0.483124	FALSE	FALSE	TRUE	TRUE
Q8WUK0	Background	0.0775949	0.00508665	0.280804	0.0767356	0.0282058	0.00651718	0.265905	0	0.0214532	0.132018	0	0.357324	FALSE	FALSE	TRUE	FALSE
Q16864	Background	0.15462	0.00515501	0.280804	0.160292	0.0532952	0.00263303	0.184055	60.5475	-0.273103	0.503046	0	0.385593	FALSE	TRUE	TRUE	TRUE
Q9GZZ9	Background	0.113567	0.00515799	0.280804	0.0607814	0.0303047	0.0448911	0.438086	1.38376	0.00138522	0.120178	0	0.441666	FALSE	TRUE	TRUE	FALSE
Q8TAQ9	Background	-0.112747	0.00517102	0.280804	-0.0883426	0.0346811	0.0108564	0.298492	40.5471	-0.28456	0.0678477	0	0.310378	FALSE	TRUE	TRUE	TRUE
P22607	Background	-0.105374	0.0052688	0.280804	-0.0950726	0.0292259	0.00114185	0.143674	13.6473	-0.212617	0.0362278	0	0.415235	FALSE	TRUE	TRUE	TRUE
Q8TCA0	Background	0.175878	0.00527134	0.280804	0.1525	0.0578224	0.00835487	0.278826	0	0.0391224	0.265884	0	0.392149	FALSE	FALSE	TRUE	FALSE
O43240	Background	-0.113593	0.0052714	0.280804	-0.117781	0.0376141	0.00174028	0.168731	0	-0.191503	-0.0440591	0	0.464569	FALSE	FALSE	TRUE	FALSE
Q8N257	Background	-0.24567	0.00527965	0.280804	-0.182859	0.0813642	0.0246135	0.367331	67.6686	-0.764214	0.547004	0.287536	0.338679	FALSE	TRUE	TRUE	TRUE
O95969	Background	0.095532	0.00529778	0.280804	0.0837864	0.0304443	0.005921	0.2648	3.02144	-0.0302751	0.194962	0	0.308905	FALSE	TRUE	TRUE	TRUE
Q96I82	Background	-0.0706886	0.00529799	0.280804	-0.0553823	0.0259976	0.0331482	0.40444	34.1247	-0.171203	0.0627081	0	0.454017	FALSE	TRUE	TRUE	TRUE
Q8NBM8	Background	0.0631398	0.00536972	0.280804	0.0538101	0.0222033	0.0153711	0.320308	0	-0.0224365	0.130204	0	0.367145	FALSE	TRUE	TRUE	TRUE
Q13188	Ambiguous	-0.178851	0.0053707	0.280804	-0.217298	0.0597198	0.00027409	0.0794417	33.098	-0.476755	0.150772	0	0.493685	FALSE	TRUE	TRUE	TRUE
P29144	Background	0.180939	0.00559159	0.289668	0.152112	0.0591791	0.010159	0.295622	34.4965	-0.0853353	0.383787	0	0.364604	FALSE	TRUE	TRUE	TRUE
P09211	Background	0.0660851	0.00563031	0.289668	0.0406808	0.0214355	0.0577192	0.467016	56.9492	-0.096476	0.180836	0	0.298018	FALSE	FALSE	TRUE	TRUE
Q9GZM3	Background	0.191788	0.00572289	0.292095	0.143907	0.0601975	0.0168215	0.329981	50.9646	-0.240646	0.518889	0	0.389064	FALSE	TRUE	TRUE	TRUE
P58294	Background	-0.0655696	0.00595586	0.301592	-0.0537376	0.0210675	0.0107496	0.298492	0.231358	-0.0950625	-0.0124221	0	0.354689	FALSE	FALSE	TRUE	FALSE
Q96LL9	Background	0.109263	0.00608607	0.305777	0.096969	0.0358014	0.00675832	0.265905	30.6994	-0.0837856	0.266701	0	0.470805	FALSE	TRUE	TRUE	TRUE
Q9Y316	Background	0.142426	0.00625278	0.310409	0.0953738	0.0424404	0.0246247	0.367331	61.1975	-0.185616	0.406292	0	0.307971	FALSE	TRUE	TRUE	TRUE
Q8N668	Background	0.245485	0.00627478	0.310409	0.243314	0.0894947	0.00655274	0.265905	0	0.0679081	0.418721	0	0.416997	FALSE	TRUE	TRUE	FALSE
P08217	Background	-0.128945	0.00637171	0.312797	-0.12713	0.047071	0.00691707	0.268474	60.6211	-0.452621	0.216383	0	0.484121	FALSE	TRUE	TRUE	TRUE
P98066	Background	0.0998555	0.00648868	0.316127	0.0959054	0.0341973	0.00503991	0.253142	0	0.0288799	0.162931	0	0.435101	FALSE	FALSE	TRUE	FALSE
Q96CS2	Background	0.167173	0.00659806	0.316738	0.148292	0.0562957	0.00843437	0.278826	38.767	-0.0795405	0.367884	0	0.494924	FALSE	TRUE	TRUE	TRUE
P50897	Background	0.0803614	0.00662425	0.316738	0.0728714	0.0262013	0.0054156	0.256508	0	-0.0147398	0.161236	0	0.283915	FALSE	TRUE	TRUE	TRUE
O00151	Background	0.210699	0.00666277	0.316738	0.203512	0.0751684	0.00678096	0.265905	53.9658	-0.31967	0.612557	0	0.386742	FALSE	TRUE	TRUE	TRUE
B1AK53	Background	-0.0922631	0.00669824	0.316738	-0.100909	0.030607	0.000977541	0.136664	0	-0.160897	-0.04092	0	0.409881	FALSE	FALSE	TRUE	FALSE
P13497	Background	-0.101882	0.00676375	0.317501	-0.0903982	0.0364351	0.0130986	0.309447	67.5603	-0.46585	0.242157	0	0.450811	FALSE	TRUE	TRUE	TRUE
O14717	Background	0.0611303	0.00702222	0.325014	0.0506424	0.0213304	0.0175874	0.336096	51.25	-0.0819862	0.179066	0	0.389103	FALSE	TRUE	TRUE	TRUE
Q9NZ72	Background	0.0906213	0.00731298	0.325014	0.0488667	0.0310588	0.115636	0.546393	47.9485	-0.133864	0.244227	0	0.365999	FALSE	FALSE	TRUE	TRUE
Q8TBP5	Background	-0.13553	0.00731978	0.325014	-0.117776	0.0469146	0.0120582	0.309447	0	-0.209727	-0.0258251	0	0.300624	FALSE	TRUE	TRUE	FALSE
P09525	Background	0.15947	0.00733696	0.325014	0.134281	0.0562843	0.0170434	0.330139	42.4488	-0.192333	0.416717	0	0.342749	FALSE	TRUE	TRUE	TRUE
Q7LGC8	Background	-0.0796374	0.00737089	0.325014	-0.0708489	0.0269713	0.00861853	0.278826	0	-0.123712	-0.0179861	0	0.304042	FALSE	TRUE	TRUE	FALSE
O14641	Background	-0.0615864	0.00737511	0.325014	-0.0645332	0.0217817	0.00304923	0.202161	0	-0.107225	-0.0218419	0	0.388171	FALSE	FALSE	TRUE	FALSE
O00299	Background	0.158338	0.0074166	0.325014	0.184221	0.0532163	0.000536698	0.10398	46.727	-0.184423	0.462201	0	0.508406	FALSE	TRUE	TRUE	TRUE
Q8NCG5	Background	-0.0471269	0.00743552	0.325014	-0.0515137	0.0170664	0.00254096	0.184055	0	-0.0849633	-0.0180641	0	0.441133	FALSE	FALSE	TRUE	FALSE
Q8TCE6	Background	0.19338	0.00744624	0.325014	0.162041	0.0658699	0.0138933	0.309447	58.341	-0.29521	0.565971	0	0.324698	FALSE	TRUE	TRUE	TRUE
Q13591	Background	-0.110842	0.00749376	0.325014	-0.102611	0.0361483	0.00453111	0.251972	40.676	-0.280479	0.0865556	0	0.32129	FALSE	TRUE	TRUE	TRUE
O15031	Background	-0.208166	0.00757907	0.325014	-0.212072	0.0755782	0.00501605	0.253142	12.1889	-0.516901	0.136089	0	0.402392	FALSE	TRUE	TRUE	TRUE
Q969S2	Background	-0.0799242	0.0076169	0.325014	-0.0240781	0.0260829	0.355934	0.73117	67.4463	-0.263532	0.224925	0.280319	0.440826	FALSE	FALSE	TRUE	TRUE
P61024	Ambiguous	0.0684578	0.0076231	0.325014	0.0750585	0.0207787	0.000303525	0.081332	69.2928	-0.183279	0.351742	0	0.539359	FALSE	TRUE	TRUE	TRUE
P26885	Background	0.136054	0.00795531	0.325014	0.104235	0.0440174	0.0178824	0.338834	53.9806	-0.160989	0.367851	0	0.283438	FALSE	TRUE	TRUE	TRUE
P40616	Background	0.057162	0.00801369	0.325014	0.0428994	0.0188064	0.0225419	0.358892	2.83733	-0.00494262	0.0918136	0	0.360513	FALSE	TRUE	TRUE	TRUE
Q6PD74	Background	0.150367	0.00808821	0.325014	0.132266	0.0538404	0.0140243	0.309447	48.288	-0.22096	0.412207	0	0.355765	FALSE	TRUE	TRUE	TRUE
P49902	Background	0.155267	0.00810747	0.325014	0.135499	0.0537758	0.0117454	0.309447	32.1605	-0.157454	0.375201	0	0.379687	FALSE	TRUE	TRUE	TRUE
P06307	Background	-0.0894581	0.00815063	0.325014	-0.0854124	0.0325464	0.00868215	0.278826	0	-0.149313	-0.0215193	0	0.410388	FALSE	TRUE	TRUE	FALSE
P22309	Background	0.087265	0.00817954	0.325014	0.0404765	0.0304334	0.183517	0.615326	77.8343	-0.368384	0.649424	0	0.342568	FALSE	FALSE	TRUE	TRUE
Q9NSI8	Background	0.136197	0.00824945	0.325014	0.141932	0.0474368	0.00277135	0.19164	44.8834	-0.130187	0.368943	0	0.434133	FALSE	TRUE	TRUE	TRUE
P11926	Background	-0.0678173	0.00825275	0.325014	-0.0383352	0.0246892	0.120492	0.552649	36.277	-0.163648	0.0877339	0	0.32637	FALSE	FALSE	TRUE	TRUE
P09919	Background	-0.147249	0.00825538	0.325014	-0.108745	0.0500692	0.0298641	0.391522	0	-0.206879	-0.0106109	0	0.335004	FALSE	TRUE	TRUE	FALSE
Q16875	Background	0.0837617	0.00827139	0.325014	0.0622977	0.0286303	0.0295599	0.391251	67.2101	-0.190914	0.336919	0	0.40136	FALSE	TRUE	TRUE	TRUE
Q7Z6V5	Background	0.116975	0.00832759	0.325014	0.11883	0.0440179	0.00694257	0.268474	9.96006	0.0325567	0.205104	0	0.389356	FALSE	TRUE	TRUE	FALSE
P50281	Background	-0.129016	0.00836762	0.325014	-0.115966	0.0460679	0.0118264	0.309447	0	-0.206257	-0.0256745	0	0.379238	FALSE	TRUE	TRUE	FALSE
P05113	Background	0.105264	0.00843514	0.325014	0.0870676	0.036157	0.0160383	0.326399	0	0.0162012	0.157934	0	0.3938	FALSE	TRUE	TRUE	FALSE
Q9HCJ2	Background	-0.0639924	0.00846637	0.325014	-0.0508933	0.0204041	0.0126218	0.309447	21.0919	-0.114274	0.0143851	0	0.398541	FALSE	TRUE	TRUE	TRUE
Q9Y281	Background	0.195837	0.00847155	0.325014	0.188609	0.0740359	0.0108488	0.298492	18.3801	-0.0928705	0.469072	0	0.440538	FALSE	TRUE	TRUE	TRUE
O60938	Background	-0.0748523	0.00851312	0.325014	-0.0763028	0.0253553	0.00261816	0.184055	0	-0.125998	-0.0266073	0	0.518397	FALSE	TRUE	TRUE	FALSE
Q99536	Background	-0.120109	0.00855752	0.325014	-0.141127	0.0429885	0.00102744	0.138309	55.4286	-0.414505	0.176807	0	0.48538	FALSE	TRUE	TRUE	TRUE
P43361	Background	0.0974953	0.00858034	0.325014	0.0658262	0.0311135	0.0343721	0.40608	0	0.00484484	0.126808	0	0.383579	FALSE	TRUE	TRUE	FALSE
Q8N6G5	Background	0.107685	0.00859322	0.325014	0.101321	0.038965	0.0093142	0.283041	0	0.0249507	0.177691	0	0.471326	FALSE	TRUE	TRUE	FALSE
O00626	Background	-0.120805	0.00868315	0.325014	-0.118073	0.0421379	0.00507779	0.253142	0	-0.200662	-0.0354841	0	0.490647	FALSE	TRUE	TRUE	FALSE
P41221	Background	-0.121666	0.00877272	0.325014	-0.0987883	0.0459537	0.0315762	0.39739	24.8672	-0.306412	0.0850204	0	0.474308	FALSE	TRUE	TRUE	TRUE
Q9BT09	Background	0.149097	0.00878132	0.325014	0.089855	0.0534417	0.0926919	0.51973	55.964	-0.219093	0.630954	0	0.502388	FALSE	FALSE	TRUE	TRUE
Q86YS6	Background	0.0745727	0.0088318	0.325014	0.0517027	0.0227972	0.0233329	0.361829	28.4121	-0.0639528	0.157194	0	0.401761	FALSE	TRUE	TRUE	TRUE
P53355	Background	0.108688	0.00886615	0.325014	0.0726021	0.036446	0.0463662	0.439914	3.31187	-0.0539889	0.200721	0	0.344076	FALSE	TRUE	TRUE	TRUE
O75394	Background	0.100778	0.00889416	0.325014	0.0662284	0.028765	0.0213129	0.354168	43.0105	-0.103759	0.262425	0	0.645835	FALSE	TRUE	TRUE	TRUE
P28482	Background	0.171375	0.00889481	0.325014	0.138827	0.060908	0.0226495	0.358892	36.6396	-0.167838	0.418504	0	0.33852	FALSE	TRUE	TRUE	TRUE
Q9NS18	Background	0.0736939	0.00898743	0.325353	0.0465123	0.024971	0.0625106	0.472675	29.5513	-0.0671548	0.170506	0	0.290086	FALSE	FALSE	TRUE	TRUE
Q06323	Background	0.106115	0.00908655	0.325353	0.060237	0.0374871	0.108083	0.537781	65.5962	-0.228942	0.3436	0	0.309529	FALSE	FALSE	TRUE	TRUE
P49137	Background	0.193035	0.00914727	0.325353	0.168667	0.070495	0.0167292	0.329981	55.1196	-0.290799	0.585497	0	0.354916	FALSE	TRUE	TRUE	TRUE
Q7LC44	Background	0.103689	0.00919509	0.325353	0.0982533	0.039353	0.0125349	0.309447	0	0.0211228	0.175384	0	0.431899	FALSE	TRUE	TRUE	FALSE
Q9NUQ8	Background	0.181068	0.00927088	0.325353	0.159596	0.0674375	0.0179534	0.338834	26.6018	-0.158237	0.458837	0	0.372737	FALSE	TRUE	TRUE	TRUE
Q8IVH2	Background	0.141087	0.00930202	0.325353	0.109722	0.0488808	0.0247886	0.367331	38.2281	-0.118814	0.337768	0	0.263861	FALSE	TRUE	TRUE	TRUE
Q8N807	Background	0.0846135	0.00934839	0.325353	0.0558116	0.0294709	0.0582535	0.467016	22.5685	-0.0528759	0.190968	0	0.455189	FALSE	FALSE	TRUE	TRUE
Q8N0X7	Background	0.132391	0.00936361	0.325353	0.0820076	0.0468534	0.0800664	0.504129	65.0403	-0.264055	0.418763	0	0.285322	FALSE	FALSE	TRUE	TRUE
P21283	Background	0.195265	0.00939413	0.325353	0.174671	0.0709096	0.0137669	0.309447	64.3277	-0.347259	0.672293	0	0.3654	FALSE	TRUE	TRUE	TRUE
Q6P5S2	Background	-0.185646	0.0094517	0.325353	-0.182804	0.0699056	0.00892255	0.278826	47.1458	-0.566207	0.231905	0	0.406327	FALSE	TRUE	TRUE	TRUE
Q99933	Background	0.116806	0.0094606	0.325353	0.0945568	0.0415667	0.0229166	0.359455	76.7177	-0.392541	0.523899	0	0.386885	TRUE	TRUE	TRUE	TRUE
Q96DE0	Background	0.217754	0.0097079	0.329307	0.196404	0.0792152	0.0131613	0.309447	78.5209	-0.60452	0.945667	0	0.413412	TRUE	TRUE	TRUE	TRUE
Q08431	Background	-0.0952696	0.00980327	0.329307	-0.0762628	0.0341976	0.0257433	0.372192	58.8204	-0.240774	0.103675	0	0.428091	FALSE	TRUE	TRUE	TRUE
O95825	Background	-0.14019	0.00984061	0.329307	-0.128282	0.0493449	0.00933055	0.283041	30.1365	-0.322547	0.0421909	0	0.397108	FALSE	TRUE	TRUE	TRUE
P57721	Background	0.181893	0.00984794	0.329307	0.0713029	0.0583168	0.22145	0.643343	74.4142	-0.447131	0.63787	0	0.275536	FALSE	FALSE	TRUE	TRUE
Q4LDE5	Background	0.0988015	0.00989449	0.329307	0.0911925	0.0373597	0.0146495	0.31451	78.2262	-0.425827	0.748387	0	0.426739	FALSE	TRUE	TRUE	TRUE
Q01518	Ambiguous	0.243716	0.00993216	0.329307	0.301008	0.0859412	0.000460939	0.0986918	74.9701	-0.632926	1.01887	0	0.471977	FALSE	TRUE	TRUE	TRUE
Q8IZF7	Background	-0.209226	0.00997781	0.329307	-0.165644	0.0729903	0.0232445	0.361829	49.7303	-0.609135	0.313766	0	0.405163	FALSE	TRUE	TRUE	TRUE
Q6UWE0	Background	0.141139	0.0099852	0.329307	0.112482	0.0512911	0.0283058	0.381779	48.3989	-0.194721	0.394215	0	0.299668	FALSE	TRUE	TRUE	TRUE
P06734	Background	-0.135337	0.0102641	0.334386	-0.13404	0.0526942	0.0109674	0.300133	0	-0.237319	-0.0307614	0	0.492721	FALSE	FALSE	TRUE	FALSE
Q14155	Background	0.0741789	0.0102744	0.334386	0.0562446	0.0270798	0.037802	0.411163	59.8522	-0.163069	0.234667	0.196066	0.37959	FALSE	TRUE	TRUE	TRUE
P19474	Background	0.122732	0.010338	0.334386	0.0772246	0.0378519	0.0413326	0.422952	0	-0.00241883	0.156865	0	0.326629	FALSE	TRUE	TRUE	TRUE
Q96LA6	Background	-0.139427	0.0103898	0.334386	-0.122295	0.0512504	0.0170221	0.330139	6.71701	-0.292311	0.0238623	0	0.495382	FALSE	TRUE	TRUE	TRUE
Q96AH8	Background	-0.0941938	0.0104653	0.334386	-0.0390554	0.0314911	0.2149	0.639103	49.5237	-0.100859	0.0227602	0	0.426577	FALSE	FALSE	TRUE	TRUE
Q9Y5N5	Background	0.0975624	0.0105143	0.334386	0.0755728	0.0343419	0.0277643	0.378289	74.7672	-0.246072	0.382494	0	0.309661	TRUE	TRUE	TRUE	TRUE
O95256	Background	0.0811677	0.0105753	0.334386	0.0327385	0.0218148	0.133422	0.567074	17.6425	-0.0442774	0.152851	0	0.735021	FALSE	FALSE	TRUE	TRUE
P02656	Background	-0.179909	0.0106761	0.334386	-0.166358	0.0685309	0.0152036	0.319524	0	-0.300676	-0.0320401	0	0.374287	FALSE	TRUE	TRUE	FALSE
Q96F63	Background	0.0963949	0.0107006	0.334386	0.0712083	0.0343967	0.0384328	0.411328	17.4742	-0.0415153	0.182965	0	0.312674	FALSE	TRUE	TRUE	TRUE
P14384	Background	-0.0438085	0.0107102	0.334386	-0.048163	0.0165077	0.00352719	0.216705	14.378	-0.101351	0.017429	0	0.514539	FALSE	TRUE	TRUE	TRUE
P09960	Background	-0.1149	0.0107263	0.334386	-0.0678349	0.0314681	0.0311094	0.394209	25.0484	-0.129867	-0.00584645	0	0.704559	FALSE	TRUE	TRUE	FALSE
Q9Y2I2	Background	-0.0695063	0.0107632	0.334386	-0.0703392	0.0256004	0.0060037	0.265905	56.3077	-0.240382	0.12746	0	0.407273	FALSE	TRUE	TRUE	TRUE
Q9UL16	Background	0.100434	0.0110071	0.337445	0.0949127	0.0378608	0.0121801	0.309447	0	0.0207068	0.169119	0	0.362815	FALSE	TRUE	TRUE	FALSE
P61077|P0CG47	Background	0.207605	0.0110212	0.337445	0.231828	0.0749469	0.00197992	0.168731	78.2093	-0.601127	0.827356	0	0.489849	TRUE	TRUE	TRUE	TRUE
P62256	Background	0.0972037	0.0110841	0.337445	0.0265368	0.0279333	0.342109	0.721581	60.7834	-0.181486	0.269165	0	0.427382	FALSE	FALSE	TRUE	TRUE
P02751	Background	-0.173174	0.0111028	0.337445	-0.181775	0.0589171	0.00203369	0.168731	23.8168	-0.432271	0.111919	0	0.415618	FALSE	TRUE	TRUE	TRUE
Q9BYV8	Background	0.246373	0.011124	0.337445	0.2731	0.0901609	0.00245338	0.184055	66.188	-0.46752	0.82575	0	0.439282	TRUE	TRUE	TRUE	TRUE
Q9BW91	Background	0.0704569	0.011221	0.338791	0.0639841	0.0258258	0.0132295	0.309447	47.44	-0.0794403	0.219168	0	0.316566	FALSE	TRUE	TRUE	TRUE
Q96GK7	Background	0.168414	0.0112742	0.338807	0.0980752	0.0572571	0.0867322	0.508485	66.4562	-0.320552	0.545851	0	0.294309	FALSE	FALSE	TRUE	TRUE
Q53H47	Background	0.0989967	0.0114522	0.342482	0.0319121	0.030675	0.298187	0.696814	66.1227	-0.0282102	0.0920346	0	0.505226	FALSE	FALSE	TRUE	TRUE
Q9NRM6	Background	0.111674	0.0115031	0.342482	0.110385	0.04055	0.00648493	0.265905	0	0.0309086	0.189862	0	0.470099	FALSE	FALSE	TRUE	FALSE
Q86SE8	Background	-0.0870177	0.0116542	0.345114	-0.0502436	0.0275063	0.0677564	0.486244	55.9399	-0.24896	0.11997	0	0.49203	FALSE	FALSE	TRUE	TRUE
Q99490	Background	0.19144	0.0116988	0.345114	0.151166	0.0670788	0.0242242	0.367331	54.3044	-0.257212	0.535564	0	0.288854	FALSE	TRUE	TRUE	TRUE
C9JTQ0	Background	0.146428	0.0117845	0.345531	0.171223	0.0501321	0.000636782	0.107598	0	0.0729662	0.26948	0	0.366656	FALSE	TRUE	TRUE	FALSE
P09936	Background	0.094285	0.0118204	0.345531	0.0873462	0.0330563	0.00823336	0.278826	0	-0.0363439	0.203183	0	0.546593	FALSE	TRUE	TRUE	TRUE
Q8IZU9	Background	-0.0505941	0.0119045	0.346415	-0.0224617	0.016044	0.161512	0.591692	0	-0.0539074	0.00898402	0	0.447418	FALSE	FALSE	TRUE	TRUE
O60814	Background	-0.184726	0.0120229	0.347564	-0.134172	0.0685054	0.0501642	0.451706	64.0546	-0.601244	0.430216	0.293926	0.356816	FALSE	FALSE	TRUE	TRUE
P51570	Background	0.162986	0.0120521	0.347564	0.172585	0.0639717	0.00697936	0.268474	50.3915	-0.264218	0.517938	0	0.479715	FALSE	TRUE	TRUE	TRUE
Q96HA8	Background	0.13141	0.0122804	0.352569	0.111489	0.0471188	0.0179754	0.338834	53.6474	-0.212052	0.365442	0	0.348597	FALSE	TRUE	TRUE	TRUE
Q9BRK3	Background	-0.0667986	0.0124105	0.352925	-0.062998	0.0272469	0.0207711	0.350428	0	-0.116401	-0.00959515	0	0.365297	FALSE	TRUE	TRUE	FALSE
Q9NYS0	Background	0.0902578	0.012455	0.352925	0.0391498	0.0315261	0.214302	0.639103	11.3513	-0.0228402	0.101204	0	0.380467	FALSE	FALSE	TRUE	TRUE
Q8WVD5	Background	0.0931902	0.0124866	0.352925	0.0603292	0.030419	0.0473368	0.442656	54.0928	-0.134	0.245561	0	0.247456	FALSE	TRUE	TRUE	TRUE
Q99969	Background	-0.0798379	0.0125704	0.352925	-0.0777683	0.0280027	0.00548342	0.256508	69.26	-0.291196	0.206204	0	0.427753	FALSE	TRUE	TRUE	TRUE
O60573	Background	0.123378	0.0126199	0.352925	0.0629413	0.0410504	0.125209	0.557123	49.3934	-0.15566	0.326478	0	0.346625	FALSE	FALSE	TRUE	TRUE
O60486	Background	-0.090666	0.0126221	0.352925	-0.0782506	0.0336269	0.0199639	0.346804	0	-0.144158	-0.0123432	0	0.348198	FALSE	TRUE	TRUE	FALSE
P49961	Background	-0.0637834	0.0127713	0.354906	-0.0446093	0.0247427	0.0714	0.490733	0	-0.0931042	0.00388558	0	0.306527	FALSE	FALSE	TRUE	TRUE
O95989	Background	0.112956	0.0128033	0.354906	0.0635008	0.0433006	0.142509	0.575368	62.7899	-0.240409	0.354881	0	0.261358	FALSE	FALSE	TRUE	TRUE
Q9BXJ0	Background	-0.0685758	0.0129378	0.357093	-0.0467337	0.0286526	0.102881	0.528457	19.6923	-0.137721	0.0492218	0	0.248167	FALSE	FALSE	TRUE	TRUE
P36776	Background	0.163113	0.0130593	0.35846	0.100332	0.0630552	0.111571	0.541927	57.8119	-0.310794	0.55162	0	0.321025	FALSE	FALSE	TRUE	TRUE
Q3MHD2	Background	0.0886861	0.0131442	0.35846	0.0566917	0.0275596	0.0396805	0.416368	22.0264	-0.0700187	0.179163	0	0.482385	FALSE	TRUE	TRUE	TRUE
P60891	Background	0.100401	0.0131641	0.35846	0.0586796	0.0377333	0.119919	0.551251	56.3628	-0.191483	0.363154	0	0.419309	FALSE	FALSE	TRUE	TRUE
Q8NFY4	Background	-0.0615671	0.0132102	0.35846	-0.0455799	0.0251269	0.0696794	0.488771	58.1193	-0.212808	0.114311	0	0.333234	FALSE	FALSE	TRUE	TRUE
Q96FZ7	Background	0.114175	0.0133136	0.359746	0.0830255	0.0416797	0.046372	0.439914	66.773	-0.238426	0.367502	0	0.278438	TRUE	TRUE	TRUE	TRUE
O00399	Background	0.153549	0.0133947	0.360424	0.163281	0.0569253	0.00412624	0.237435	58.5396	-0.250431	0.486801	0	0.427558	FALSE	TRUE	TRUE	TRUE
Q9Y275	Background	-0.0617827	0.0137587	0.367778	-0.0550158	0.0228917	0.0162476	0.327958	0	-0.0998828	-0.0101488	0	0.559111	FALSE	TRUE	TRUE	FALSE
P07477	Background	-0.121837	0.0137824	0.367778	-0.136746	0.0492214	0.00546649	0.256508	0	-0.25298	-0.0155289	0	0.489869	FALSE	TRUE	TRUE	FALSE
Q16222	Background	-0.103111	0.0140421	0.370695	-0.0660539	0.0279497	0.0181123	0.338834	31.5417	-0.205883	0.0662459	0	0.499218	FALSE	TRUE	TRUE	TRUE
P23528	Background	0.115417	0.0140751	0.370695	0.0321216	0.0366566	0.380875	0.746543	76.6992	-0.32556	0.433452	0	0.267111	FALSE	FALSE	TRUE	TRUE
Q13618	Background	0.10497	0.0141495	0.370695	0.0687945	0.0397278	0.0833369	0.508168	74.4861	-0.360429	0.515516	0	0.384374	FALSE	FALSE	TRUE	TRUE
P13725	Background	0.108056	0.0141849	0.370695	0.111881	0.0355988	0.00167314	0.168731	0	0.0421088	0.181654	0	0.400186	FALSE	FALSE	TRUE	FALSE
Q12904	Background	-0.0736267	0.0143032	0.370695	-0.063937	0.0244367	0.00888524	0.278826	56.4179	-0.232095	0.09141	0	0.354199	FALSE	TRUE	TRUE	TRUE
Q9NZA1	Background	-0.0956536	0.0143328	0.370695	-0.104147	0.0335685	0.00191872	0.168731	0	-0.16994	-0.0383543	0	0.517409	FALSE	TRUE	TRUE	FALSE
P32004	Background	-0.106934	0.0143901	0.370695	-0.0754859	0.0378048	0.0458545	0.439914	32.4148	-0.252635	0.0902837	0	0.300832	FALSE	TRUE	TRUE	TRUE
O75715	Background	0.149433	0.0144054	0.370695	0.157327	0.0563264	0.00521993	0.254313	0	0.0469297	0.267725	0	0.416908	FALSE	TRUE	TRUE	FALSE
O60885	Background	0.0628216	0.0144105	0.370695	0.0391341	0.0193403	0.0430269	0.430793	67.3391	-0.181414	0.243501	0.114143	0.580229	FALSE	TRUE	TRUE	TRUE
P17538	Background	-0.129064	0.0144788	0.370969	-0.14795	0.0550085	0.00715415	0.270351	25.115	-0.40978	0.14944	0	0.495125	FALSE	TRUE	TRUE	TRUE
P30613	Background	-0.155551	0.014622	0.373151	-0.178633	0.0564015	0.00153933	0.162286	20.0458	-0.3722	0.00614169	0	0.498862	FALSE	FALSE	TRUE	TRUE
P52566	Background	0.14809	0.0146923	0.373464	0.13991	0.0559591	0.0124117	0.309447	71.6516	-0.355018	0.556545	0	0.392753	TRUE	TRUE	TRUE	TRUE
Q7L7L0	Background	-0.1908	0.0147711	0.373988	-0.144218	0.0689054	0.0363505	0.407687	62.982	-0.609985	0.404586	0	0.346485	FALSE	TRUE	TRUE	TRUE
P17987	Background	0.166385	0.0148457	0.374402	0.124679	0.064459	0.0530832	0.45963	19.7728	-0.13647	0.383457	0	0.352493	FALSE	FALSE	TRUE	TRUE
Q92772	Background	0.109854	0.0149664	0.375973	0.0745456	0.0409111	0.0684346	0.487892	55.6254	-0.186484	0.331728	0	0.38264	FALSE	FALSE	TRUE	TRUE
Q13636	Background	0.203389	0.0152383	0.381314	0.182774	0.0774353	0.0182579	0.338834	54.8207	-0.322138	0.631022	0	0.342162	FALSE	TRUE	TRUE	TRUE
P60468	Background	-0.0631137	0.0155076	0.383276	-0.065812	0.0262456	0.0121574	0.309447	5.5775	-0.117254	-0.0143701	0	0.462066	FALSE	TRUE	TRUE	FALSE
Q01523	Background	0.128512	0.0155651	0.383276	0.106556	0.0510125	0.0367248	0.407687	59.2437	-0.231418	0.608437	0	0.399813	FALSE	TRUE	TRUE	TRUE
Q8N729	Background	-0.203738	0.0156016	0.383276	-0.194763	0.0809297	0.0161031	0.326684	42.6779	-0.612221	0.206489	0	0.444019	FALSE	TRUE	TRUE	TRUE
Q9NNZ3	Background	-0.116864	0.016123	0.383276	-0.0953909	0.0435562	0.0285197	0.382902	0	-0.18076	-0.0100222	0	0.374268	FALSE	TRUE	TRUE	FALSE
Q96I25	Background	0.155642	0.0163007	0.383276	0.129047	0.0583905	0.027101	0.377126	64.952	-0.311008	0.520618	0	0.309515	FALSE	TRUE	TRUE	TRUE
P01344	Background	0.143246	0.0163428	0.383276	0.145187	0.0530379	0.00619221	0.265905	63.9728	-0.3617	0.60843	0	0.448207	FALSE	TRUE	TRUE	TRUE
O60496	Background	0.192772	0.0163628	0.383276	0.177897	0.0772052	0.021211	0.353388	66.7494	-0.406711	0.757528	0	0.367078	FALSE	TRUE	TRUE	TRUE
Q9H3U1	Background	0.159573	0.016412	0.383276	0.103321	0.0581938	0.0758203	0.495985	66.3388	-0.3345	0.52992	0	0.27042	FALSE	FALSE	TRUE	TRUE
Q9HB07	Background	0.153412	0.0164298	0.383276	0.120707	0.063331	0.056655	0.466515	70.0117	-0.393955	0.622489	0	0.361817	FALSE	FALSE	TRUE	TRUE
P0DMV8	Background	-0.0701423	0.0164924	0.383276	-0.0612542	0.0260867	0.0188695	0.340959	35.71	-0.176781	0.0787063	0	0.333944	FALSE	TRUE	TRUE	TRUE
P21860	Background	-0.0739922	0.016512	0.383276	-0.0651622	0.0273797	0.0173153	0.334398	27.6417	-0.134709	0.00354932	0	0.364336	FALSE	TRUE	TRUE	TRUE
Q96QV6	Background	-0.174533	0.01657	0.383276	-0.137189	0.0678271	0.0431114	0.430793	69.1028	-0.657869	0.512468	0.262813	0.353515	FALSE	TRUE	TRUE	TRUE
Q8N8Z6	Background	0.0730179	0.0165936	0.383276	0.064659	0.0305586	0.0343532	0.40608	0	0.00476523	0.124553	0	0.358779	FALSE	TRUE	TRUE	FALSE
P54368	Background	0.0994182	0.0166098	0.383276	0.101853	0.0432534	0.0185328	0.340729	67.714	-0.269556	0.39445	0	0.386886	TRUE	TRUE	TRUE	TRUE
Q9BS92	Background	0.144831	0.0166271	0.383276	0.130508	0.0525974	0.0130916	0.309447	72.5224	-0.368859	0.559607	0	0.391496	TRUE	TRUE	TRUE	TRUE
Q7Z4P5	Background	-0.0810309	0.0166533	0.383276	-0.0524806	0.0298616	0.0788395	0.500446	4.20218	-0.135	0.029142	0	0.277249	FALSE	FALSE	TRUE	TRUE
O95954	Background	-0.253841	0.0167423	0.383276	-0.266235	0.101713	0.00885755	0.278826	0	-0.465589	-0.0668805	0	0.446046	FALSE	TRUE	TRUE	FALSE
P10606	Background	-0.132261	0.0167822	0.383276	-0.110517	0.049619	0.0259267	0.372192	0	-0.207768	-0.0132653	0	0.290493	FALSE	TRUE	TRUE	FALSE
Q9H299	Background	0.162275	0.0167998	0.383276	0.11654	0.0643075	0.0699497	0.488771	67.0423	-0.398571	0.549996	0	0.305717	FALSE	FALSE	TRUE	TRUE
Q8N149	Background	-0.135495	0.0168192	0.383276	-0.144202	0.0506802	0.00443659	0.251972	0	-0.243533	-0.0448704	0	0.515736	FALSE	FALSE	TRUE	FALSE
P27105	Background	-0.0509426	0.0168993	0.383276	-0.0382251	0.0194477	0.0493528	0.448288	0	-0.076342	-0.000108267	0	0.324376	FALSE	TRUE	TRUE	FALSE
P35318	Background	0.0295392	0.016938	0.383276	0.0310709	0.0130057	0.0168932	0.330139	0	-0.0137865	0.069061	0	0.477279	FALSE	TRUE	TRUE	TRUE
P12109	Background	-0.100852	0.0169679	0.383276	-0.0947265	0.0413965	0.0221216	0.357447	29.7284	-0.273606	0.10918	0	0.353418	FALSE	TRUE	TRUE	TRUE
Q9H9Q4	Background	0.111083	0.0170988	0.383276	0.0605622	0.0412278	0.141842	0.574426	45.1146	-0.0479163	0.171131	0	0.291193	FALSE	FALSE	TRUE	TRUE
Q9NPQ8	Background	0.0843671	0.0171122	0.383276	0.0759071	0.034709	0.0287457	0.384332	0	0.00787868	0.143936	0	0.413341	FALSE	TRUE	TRUE	FALSE
O95389	Background	0.0803296	0.0171528	0.383276	0.0698241	0.0226934	0.00209201	0.168731	0.755808	0.0252878	0.114374	0	0.592065	FALSE	FALSE	TRUE	FALSE
O14815	Background	-0.0450199	0.0171624	0.383276	-0.0357039	0.0168091	0.0336637	0.40608	64.4874	-0.16577	0.091132	0	0.373514	FALSE	TRUE	TRUE	TRUE
P05362	Background	0.121362	0.0172055	0.383276	0.12475	0.0492205	0.0112604	0.305552	42.8152	-0.0937819	0.341977	0	0.382314	FALSE	TRUE	TRUE	TRUE
O95319	Background	-0.125531	0.0172607	0.383276	-0.107925	0.0464058	0.020036	0.346804	9.20856	-0.271736	0.0599987	0	0.369256	FALSE	TRUE	TRUE	TRUE
Q8TB40	Background	0.119909	0.0173434	0.383276	0.127729	0.0454943	0.00499138	0.253142	57.8846	-0.197941	0.404169	0	0.426984	FALSE	TRUE	TRUE	TRUE
P02747	Background	-0.137611	0.0174087	0.383276	-0.135822	0.054932	0.0134155	0.309447	0	-0.243487	-0.0281571	0	0.417645	FALSE	TRUE	TRUE	FALSE
O75054	Background	-0.0747633	0.0174489	0.383276	-0.0630876	0.0292218	0.0308565	0.394209	39.8241	-0.199525	0.100229	0	0.428163	FALSE	TRUE	TRUE	TRUE
Q96IU4	Background	-0.123703	0.0174687	0.383276	-0.0576119	0.0568874	0.311187	0.698843	54.2466	-0.387244	0.307435	0	0.3115	FALSE	FALSE	TRUE	TRUE
O14530	Background	0.202419	0.0175102	0.383276	0.213506	0.0813882	0.00870806	0.278826	21.2734	-0.0999595	0.519361	0	0.381521	FALSE	TRUE	TRUE	TRUE
Q9P2B2	Background	-0.0810991	0.0175439	0.383276	-0.0816169	0.0293413	0.00540858	0.256508	0	-0.148264	-0.0118597	0	0.424237	FALSE	TRUE	TRUE	FALSE
P18440	Background	0.0485313	0.0176655	0.383276	0.0605868	0.0200174	0.00247232	0.184055	0	0.0213534	0.0998201	0	0.450897	FALSE	TRUE	TRUE	FALSE
Q9H3T3	Background	-0.0647036	0.0177009	0.383276	-0.0607053	0.0245762	0.0135081	0.309447	62.8058	-0.224248	0.123322	0	0.465924	TRUE	TRUE	TRUE	TRUE
Q8TBY0	Background	0.111205	0.0177029	0.383276	0.0669217	0.0412095	0.104388	0.530684	0	-0.0139734	0.14784	0	0.292053	FALSE	FALSE	TRUE	TRUE
Q96IZ0	Background	0.153616	0.0177747	0.383276	0.10253	0.0560898	0.0675552	0.485959	40.4053	-0.195235	0.389247	0	0.272105	FALSE	FALSE	TRUE	TRUE
P55103	Background	-0.171668	0.0177949	0.383276	-0.117906	0.0708598	0.0961252	0.521747	65.3052	-0.628294	0.414932	0	0.278773	FALSE	FALSE	TRUE	TRUE
O60504	Background	-0.0720954	0.0178415	0.383276	-0.0233899	0.0248838	0.347235	0.726201	50.8745	-0.0722878	0.0255131	0	0.314105	FALSE	FALSE	TRUE	TRUE
Q8NFR9	Background	-0.110213	0.0179746	0.383276	-0.111001	0.039715	0.00519104	0.254313	0	-0.220775	0.00743967	0	0.460639	FALSE	TRUE	TRUE	TRUE
O00292	Background	-0.0821626	0.0180055	0.383276	-0.0825919	0.0293264	0.00485807	0.253142	0.428726	-0.193942	0.0453636	0	0.383805	FALSE	TRUE	TRUE	TRUE
Q9H361	Background	0.0823505	0.0180967	0.383276	0.0709146	0.0311527	0.0228249	0.358892	55.2193	-0.129238	0.260631	0	0.283655	FALSE	TRUE	TRUE	TRUE
P00558	Background	0.10842	0.0181084	0.383276	0.0626131	0.0410253	0.126959	0.55808	78.9432	-0.38188	0.492962	0	0.312766	FALSE	FALSE	TRUE	TRUE
P58753	Background	0.13005	0.0181628	0.383276	0.0937725	0.0495944	0.0586527	0.467985	56.5945	-0.223066	0.395099	0	0.263951	FALSE	FALSE	TRUE	TRUE
Q13522	Likely site-driven	-0.0667653	0.0181911	0.383276	-0.0884124	0.0248004	0.000363912	0.0900122	0	-0.166981	0.0231216	0	0.606991	FALSE	TRUE	TRUE	TRUE
P56211	Background	0.0533387	0.0182167	0.383276	0.0272011	0.0198194	0.169923	0.601169	75.6896	-0.178111	0.18521	0	0.287307	FALSE	FALSE	TRUE	TRUE
P49815	Background	0.0808005	0.018237	0.383276	0.0719234	0.0350454	0.0401412	0.416368	0	0.00313672	0.140717	0	0.342452	FALSE	TRUE	TRUE	FALSE
Q969X0	Background	0.190173	0.0183121	0.383599	0.18424	0.0768134	0.0164605	0.329396	64.9674	-0.407828	0.664675	0	0.38831	TRUE	TRUE	TRUE	TRUE
P11234	Background	0.191005	0.0184096	0.38439	0.157575	0.0730129	0.0309135	0.394209	72.8753	-0.480786	0.705786	0	0.360892	TRUE	TRUE	TRUE	TRUE
Q9NVG8	Background	0.170995	0.0186223	0.387509	0.145266	0.0653215	0.0261576	0.372192	71.718	-0.41202	0.677735	0	0.322144	TRUE	TRUE	TRUE	TRUE
Q9H903	Background	0.139651	0.0186795	0.387509	0.113489	0.0504434	0.0244603	0.367331	0	-0.0551116	0.275966	0	0.300516	FALSE	TRUE	TRUE	TRUE
Q96S19	Background	0.110759	0.0189135	0.391102	0.0894162	0.0467869	0.0559873	0.462123	75.5742	-0.362135	0.547358	0	0.351142	FALSE	FALSE	TRUE	TRUE
Q69YI7	Background	0.137602	0.0190833	0.391817	0.0969138	0.053103	0.0679985	0.486969	63.0326	-0.28352	0.476191	0	0.300505	FALSE	FALSE	TRUE	TRUE
Q9H6S3	Background	-0.0685314	0.019147	0.391817	-0.077723	0.0260967	0.00289886	0.196238	53.36	-0.228461	0.138216	0	0.400321	FALSE	TRUE	TRUE	TRUE
O14907	Background	0.110982	0.0192408	0.391817	0.082196	0.0458956	0.0733037	0.493057	54.0166	-0.209708	0.350784	0	0.311868	FALSE	FALSE	TRUE	TRUE
P43358	Background	0.227909	0.0192504	0.391817	0.251319	0.0939244	0.00745604	0.270903	71.884	-0.778974	1.15397	0.146762	0.397449	FALSE	TRUE	TRUE	TRUE
P16403	Background	-0.203451	0.019326	0.391817	-0.115786	0.0645446	0.0728302	0.493057	28.14	-0.46042	0.207823	0	0.344804	FALSE	FALSE	TRUE	TRUE
Q9BRG1	Background	0.146602	0.0193574	0.391817	0.125292	0.0604697	0.0382677	0.411328	63.9564	-0.35679	0.554075	0	0.343201	FALSE	TRUE	TRUE	TRUE
P34949	Background	0.100706	0.0193934	0.391817	0.0790352	0.0398442	0.0472996	0.442656	59.3038	-0.179333	0.355734	0	0.318192	FALSE	TRUE	TRUE	TRUE
Q9UKG9	Background	0.132085	0.0194992	0.391817	0.122738	0.0535442	0.0218896	0.356225	0	0.00609676	0.238175	0	0.316181	FALSE	TRUE	TRUE	FALSE
Q63HR2	Background	-0.0503635	0.0195013	0.391817	-0.0194174	0.0150996	0.198461	0.626091	50.84	-0.166724	0.072863	0	0.699383	FALSE	FALSE	TRUE	TRUE
O60493	Background	0.101775	0.0195573	0.391817	0.0599398	0.037948	0.114216	0.545301	64.1827	-0.199232	0.35478	0	0.280363	FALSE	FALSE	TRUE	TRUE
P13591	Background	0.0653381	0.019727	0.39238	0.0641305	0.0238184	0.00709226	0.269883	43.9662	-0.0694151	0.184866	0	0.4036	FALSE	TRUE	TRUE	TRUE
Q16401	Background	0.0955141	0.0197464	0.39238	0.0677776	0.0363909	0.0625345	0.472675	53.9263	-0.00354766	0.139103	0	0.319941	FALSE	FALSE	TRUE	TRUE
Q9P2T1	Background	0.115783	0.0198518	0.39238	0.0853262	0.0433719	0.0491465	0.447965	68.0892	-0.292326	0.418532	0	0.332733	TRUE	TRUE	TRUE	TRUE
Q96EU7	Background	-0.0615353	0.0198538	0.39238	-0.0554873	0.0242241	0.0219874	0.356225	0	-0.102966	-0.00800898	0	0.444242	FALSE	TRUE	TRUE	FALSE
Q9NVA2	Background	0.0784055	0.0198905	0.39238	0.0883733	0.0312051	0.00462556	0.252093	56.8675	-0.133475	0.268641	0	0.451114	FALSE	TRUE	TRUE	TRUE
P06729	Background	0.297178	0.0199769	0.392413	0.297331	0.126809	0.0190417	0.343018	53.5159	-0.463634	1.10098	0	0.38462	FALSE	TRUE	TRUE	TRUE
P43629	Background	-0.0666696	0.0200142	0.392413	-0.079781	0.028435	0.00502019	0.253142	5.08758	-0.135513	-0.0240495	0	0.495939	FALSE	TRUE	TRUE	FALSE
Q8IZL9	Background	0.121775	0.0201708	0.392663	0.0559393	0.0451621	0.215481	0.639103	23.949	-0.0327155	0.144647	0	0.520678	FALSE	FALSE	TRUE	TRUE
P78556	Background	-0.0732722	0.0201753	0.392663	-0.0595269	0.033562	0.0761224	0.496494	10.0014	-0.167665	0.0573501	0	0.377729	FALSE	FALSE	TRUE	TRUE
O94992	Background	0.177363	0.0202291	0.392663	0.16454	0.0692032	0.0174242	0.335495	65.4356	-0.369973	0.667775	0	0.316103	FALSE	TRUE	TRUE	TRUE
Q9H999	Background	0.0695243	0.0202822	0.392663	0.0615173	0.0263354	0.0194954	0.344437	24.998	-0.0627306	0.171596	0	0.460014	FALSE	TRUE	TRUE	TRUE
Q9NYZ4	Background	0.0586054	0.0203884	0.392663	0.035917	0.0253829	0.157067	0.588363	53.6676	-0.143383	0.183243	0	0.304725	FALSE	FALSE	TRUE	TRUE
Q9Y2C2	Background	-0.0543854	0.0204917	0.392663	-0.0387316	0.0219985	0.0782987	0.499381	0	-0.0818479	0.00438475	0	0.4914	FALSE	FALSE	TRUE	TRUE
P36551	Background	0.109399	0.0205085	0.392663	0.100577	0.0447529	0.0246156	0.367331	32.1849	-0.0697703	0.344212	0	0.47845	FALSE	TRUE	TRUE	TRUE
Q16539	Background	0.132497	0.0205154	0.392663	0.10818	0.0502113	0.0312008	0.394209	64.3688	-0.264017	0.467056	0	0.267867	FALSE	TRUE	TRUE	TRUE
P49757	Background	0.165098	0.020749	0.39288	0.177103	0.0669912	0.00820099	0.278826	73.3356	-0.475458	0.684338	0	0.437633	TRUE	TRUE	TRUE	TRUE
Q92609	Background	0.130459	0.02078	0.39288	0.100212	0.0494029	0.0425122	0.429343	40.2838	-0.16188	0.340793	0	0.271586	FALSE	TRUE	TRUE	TRUE
Q9Y617	Background	-0.153433	0.020822	0.39288	-0.15224	0.0616036	0.0134631	0.309447	0	-0.273054	-0.0314083	0	0.398467	FALSE	TRUE	TRUE	FALSE
O15519	Background	0.175603	0.0208997	0.39288	0.197076	0.073094	0.00701348	0.268474	70.2127	-0.489148	0.800402	0	0.435431	FALSE	TRUE	TRUE	TRUE
Q96CG8	Background	-0.0806001	0.0209448	0.39288	-0.0890333	0.029939	0.00294118	0.197028	0	-0.147713	-0.0303539	0	0.449596	FALSE	TRUE	TRUE	FALSE
Q8IY22	Background	0.149075	0.0209959	0.39288	0.124055	0.0604024	0.0399942	0.416368	61.7176	-0.297778	0.538674	0	0.303936	FALSE	TRUE	TRUE	TRUE
Q9NWZ3	Background	0.125775	0.0209988	0.39288	0.112336	0.0507412	0.0268356	0.375096	72.2211	-0.363245	0.621334	0	0.354466	FALSE	TRUE	TRUE	TRUE
Q9UIL8	Background	0.0590195	0.0210155	0.39288	0.0482334	0.0149166	0.00122263	0.144427	69.1319	-0.0713548	0.172244	0	0.422979	FALSE	TRUE	TRUE	TRUE
Q9NX62	Background	-0.0777225	0.0211413	0.394087	-0.0843345	0.0290485	0.00369331	0.224072	0	-0.141269	-0.0274006	0	0.467427	FALSE	TRUE	TRUE	FALSE
Q9NX01	Background	0.183565	0.0212906	0.395722	0.176244	0.075706	0.0199119	0.346804	68.8662	-0.45381	0.688419	0	0.373637	TRUE	TRUE	TRUE	TRUE
O95260	Background	0.168568	0.0215312	0.398201	0.15101	0.068403	0.0272685	0.377126	66.0819	-0.399134	0.60565	0	0.368643	TRUE	TRUE	TRUE	TRUE
Q9Y3A5	Background	0.117638	0.0215498	0.398201	0.0674553	0.0472794	0.153656	0.584526	67.5521	-0.303746	0.41826	0	0.275058	FALSE	FALSE	TRUE	TRUE
P17677	Background	0.224474	0.0216097	0.398201	0.207739	0.0932661	0.0259221	0.372192	68.4537	-0.570584	0.820019	0	0.373358	TRUE	TRUE	TRUE	TRUE
Q9UMR2	Background	0.146716	0.0217638	0.399894	0.123861	0.0583631	0.0338174	0.40608	54.1257	-0.254027	0.461782	0	0.310702	FALSE	TRUE	TRUE	TRUE
P02652	Background	-0.0723842	0.0220273	0.402723	-0.0479152	0.029362	0.102705	0.527975	48.2699	-0.214026	0.13347	0	0.281198	FALSE	FALSE	TRUE	TRUE
O43427	Background	0.145576	0.0221472	0.402723	0.118591	0.0584675	0.042527	0.429343	61.8123	-0.302922	0.506482	0	0.313346	TRUE	TRUE	TRUE	TRUE
Q15113	Background	-0.0896667	0.0222317	0.402723	-0.103219	0.0359489	0.00408839	0.237435	1.76893	-0.185845	-0.0139359	0	0.415914	FALSE	TRUE	TRUE	FALSE
P09210	Background	-0.154355	0.0223382	0.402723	-0.154428	0.0627585	0.0138675	0.309447	0	-0.277433	-0.0314241	0	0.393021	FALSE	TRUE	TRUE	FALSE
Q7Z6L0	Background	0.119199	0.0223533	0.402723	0.0628599	0.0479642	0.190007	0.621534	30.9223	-0.0311619	0.156885	0	0.40147	FALSE	FALSE	TRUE	TRUE
Q8TBE9	Background	0.0662954	0.0223956	0.402723	0.0601879	0.0281673	0.0326144	0.402814	10.1339	-0.045708	0.165971	0	0.311085	FALSE	TRUE	TRUE	TRUE
Q9H9Q2	Background	-0.138252	0.022407	0.402723	-0.110313	0.056354	0.0502894	0.451706	0	-0.272732	0.0381904	0	0.422396	FALSE	FALSE	TRUE	TRUE
Q9HA47	Background	0.169768	0.0224549	0.402723	0.117605	0.0660661	0.0750587	0.493057	63.6383	-0.358723	0.600037	0	0.28286	FALSE	FALSE	TRUE	TRUE
P55273	Background	0.161051	0.0224954	0.402723	0.128552	0.0658073	0.0507645	0.452835	65.5782	-0.377401	0.592126	0	0.30555	FALSE	FALSE	TRUE	TRUE
Q9HAE3	Background	0.0682239	0.0225917	0.402723	0.0685733	0.0286053	0.01652	0.329396	0	-0.030668	0.158966	0	0.370238	FALSE	TRUE	TRUE	TRUE
Q13451	Background	0.139699	0.0227315	0.402723	0.0944784	0.0558642	0.0907952	0.513754	67.7977	-0.337078	0.514178	0	0.296385	FALSE	FALSE	TRUE	TRUE
Q8NFU3	Background	0.144673	0.0227722	0.402723	0.122302	0.0612661	0.0459079	0.439914	64.7739	-0.354904	0.543419	0	0.387454	TRUE	TRUE	TRUE	TRUE
Q7Z7E8	Background	0.162895	0.0227722	0.402723	0.131398	0.0640489	0.040216	0.416472	60.7443	-0.322522	0.550156	0	0.300237	FALSE	TRUE	TRUE	TRUE
P31946	Background	0.159771	0.0227944	0.402723	0.13859	0.0635531	0.0292061	0.38887	60.9089	-0.310962	0.545949	0	0.327716	FALSE	TRUE	TRUE	TRUE
Q6UXG2	Background	-0.0586292	0.0229335	0.40407	-0.0543169	0.0248171	0.0286194	0.38344	2.3229	-0.10297	-0.00566159	0	0.423746	FALSE	TRUE	TRUE	FALSE
P51911	Background	0.0768987	0.0230182	0.404324	0.0837348	0.0269411	0.00188316	0.168731	0	0.0308513	0.136626	0	0.313314	FALSE	FALSE	TRUE	FALSE
Q9HAR2	Background	-0.0449277	0.023078	0.404324	-0.0552349	0.0173517	0.00145629	0.158409	29.1817	-0.119321	0.0305281	0	0.411785	FALSE	TRUE	TRUE	TRUE
Q8WXK3	Background	-0.0653692	0.0231365	0.404324	-0.0607473	0.0245768	0.0134459	0.309447	0	-0.108917	-0.0125777	0	0.378878	FALSE	TRUE	TRUE	FALSE
O14917	Background	-0.106078	0.0232785	0.405265	-0.0862355	0.0445631	0.0529742	0.45963	42.7187	-0.296722	0.149479	0	0.402872	FALSE	FALSE	TRUE	TRUE
P19801	Background	-0.172028	0.0233917	0.405265	-0.178042	0.0725265	0.0140942	0.309447	16.1571	-0.424414	0.0909486	0	0.369534	FALSE	TRUE	TRUE	TRUE
P01574	Background	0.125778	0.023468	0.405265	0.117826	0.0529878	0.0261727	0.372192	0	0.0139716	0.22168	0	0.280963	FALSE	TRUE	TRUE	FALSE
P29508	Background	-0.0874528	0.0234998	0.405265	-0.0695559	0.0267395	0.00928874	0.283041	0	-0.121964	-0.0171474	0	0.41237	FALSE	TRUE	TRUE	FALSE
Q8TAT6	Background	0.173869	0.0235055	0.405265	0.159311	0.0709224	0.0246866	0.367331	66.6381	-0.401884	0.651363	0	0.376907	TRUE	TRUE	TRUE	TRUE
Q15126	Background	0.135774	0.0235892	0.405346	0.0880945	0.0559924	0.115643	0.546393	66.0288	-0.364238	0.480234	0	0.294316	FALSE	FALSE	TRUE	TRUE
O00238	Background	0.078953	0.0237233	0.405346	0.0231123	0.0227845	0.310399	0.698843	8.6526	-0.0322798	0.0792514	0	0.321361	FALSE	FALSE	TRUE	TRUE
Q8WUE5	Background	-0.0760736	0.0237475	0.405346	-0.0347881	0.0272593	0.201887	0.628083	49.0978	-0.183205	0.12323	0	0.416634	FALSE	FALSE	TRUE	TRUE
Q96DZ1	Background	0.0738946	0.0237623	0.405346	0.0609379	0.0281324	0.0303026	0.392895	29.7059	0.00577615	0.116096	0	0.592913	FALSE	TRUE	TRUE	FALSE
Q9NWM3	Background	0.0660682	0.0239687	0.407785	0.0117746	0.0242377	0.627112	0.877875	67.0749	-0.153166	0.210896	0	0.295252	FALSE	FALSE	TRUE	TRUE
Q9UJC5	Background	0.198945	0.024195	0.41055	0.190542	0.0826891	0.0212047	0.353388	68.2572	-0.481326	0.772941	0	0.401235	TRUE	TRUE	TRUE	TRUE
Q9NZL9	Background	0.06186	0.0244938	0.414525	0.0565198	0.0255899	0.0271972	0.377126	2.06316	-0.0210217	0.131129	0	0.445964	FALSE	TRUE	TRUE	TRUE
O43447	Background	0.135679	0.0247636	0.417991	0.112837	0.0588964	0.0553829	0.462123	72.6772	-0.487144	0.646766	0	0.413514	FALSE	FALSE	TRUE	TRUE
Q96G04	Background	0.152407	0.0249779	0.4205	0.128969	0.0657937	0.049972	0.451706	24.4032	-0.130655	0.38329	0	0.324145	FALSE	TRUE	TRUE	TRUE
P30085	Background	0.0961257	0.025043	0.4205	0.0657684	0.0406943	0.10606	0.534519	33.5434	-0.121426	0.240694	0	0.341826	FALSE	FALSE	TRUE	TRUE
Q6UWL6	Background	-0.096925	0.0251765	0.420768	-0.0588278	0.0354121	0.0966666	0.521747	0	-0.157509	0.0374971	0	0.42521	FALSE	FALSE	TRUE	TRUE
Q7L1T6	Background	0.128133	0.0251898	0.420768	0.083151	0.0519321	0.109344	0.537876	54.1417	-0.218945	0.382751	0	0.292544	FALSE	FALSE	TRUE	TRUE
Q13126	Background	0.0464142	0.0252552	0.420768	0.044941	0.0195647	0.0216163	0.356225	6.12763	0.00630135	0.0835004	0	0.559898	FALSE	TRUE	TRUE	FALSE
P09467	Background	-0.127591	0.025482	0.42345	-0.123849	0.0532058	0.0199258	0.346804	0	-0.228131	-0.019568	0	0.423576	FALSE	TRUE	TRUE	FALSE
Q8WZ19	Background	-0.0645543	0.0256074	0.4244	-0.0481632	0.0269558	0.073979	0.493057	58.8956	-0.236687	0.123755	0	0.327789	FALSE	FALSE	TRUE	TRUE
P46459	Background	0.112484	0.025749	0.4244	0.0808916	0.0433199	0.0618588	0.471841	35.508	-0.0890372	0.248606	0	0.311265	FALSE	FALSE	TRUE	TRUE
Q53H82	Background	0.139346	0.0257829	0.4244	0.115967	0.0581002	0.0459365	0.439914	61.1574	-0.302261	0.49052	0	0.362256	TRUE	TRUE	TRUE	TRUE
O96013	Background	0.154286	0.0258032	0.4244	0.134301	0.0651376	0.0392269	0.414242	41.7245	-0.225428	0.466631	0	0.350448	FALSE	TRUE	TRUE	TRUE
Q5VY43	Background	0.0422002	0.0260535	0.424644	0.0364022	0.0175484	0.038043	0.411185	8.99616	-0.0340105	0.104952	0	0.439606	FALSE	TRUE	TRUE	TRUE
Q765P7	Background	0.170575	0.0260751	0.424644	0.114678	0.0689797	0.0964157	0.521747	56.4233	-0.322776	0.54163	0	0.275858	FALSE	FALSE	TRUE	TRUE
Q93045	Background	0.103582	0.0261515	0.424644	0.0693578	0.0429948	0.106708	0.536126	74.1587	-0.397392	0.558946	0	0.387648	FALSE	FALSE	TRUE	TRUE
Q8IUA0	Background	-0.0980215	0.0263847	0.424644	-0.0838854	0.0381848	0.0280327	0.380333	0	-0.158726	-0.00904464	0	0.300819	FALSE	TRUE	TRUE	FALSE
Q4G0W2	Background	0.174181	0.0265132	0.424644	0.167348	0.0754336	0.0265218	0.372192	60.8798	-0.372827	0.628447	0	0.378941	TRUE	TRUE	TRUE	TRUE
Q6ZVL6	Background	-0.0680679	0.0265304	0.424644	-0.0214393	0.0298653	0.472841	0.802796	66.0149	-0.251457	0.190215	0	0.27103	FALSE	FALSE	TRUE	TRUE
P18669	Background	0.306688	0.0265635	0.424644	0.227652	0.129128	0.0779024	0.498177	51.8563	-0.595706	0.968434	0	0.300452	FALSE	FALSE	TRUE	TRUE
Q00872	Background	-0.152213	0.0265955	0.424644	-0.166471	0.0645525	0.00991309	0.292436	0	-0.316819	-0.00715546	0	0.455949	FALSE	TRUE	TRUE	FALSE
P12757	Background	0.0889841	0.0266625	0.424644	0.0389191	0.0315892	0.217934	0.641434	39.1921	-0.101023	0.198189	0	0.320499	FALSE	FALSE	TRUE	TRUE
Q9H115	Background	-0.0780393	0.0266625	0.424644	-0.0506636	0.0365482	0.165681	0.597941	47.7195	-0.261826	0.131061	0	0.293814	FALSE	FALSE	TRUE	TRUE
Q9UGV2	Background	0.0966965	0.0266715	0.424644	0.0893718	0.0427959	0.0367685	0.407687	0	0.00549333	0.17325	0	0.246661	FALSE	TRUE	TRUE	FALSE
Q6UXN8	Background	0.117646	0.0266723	0.424644	0.0591371	0.0427858	0.166921	0.597941	50.4927	-0.208301	0.419029	0	0.607396	FALSE	FALSE	TRUE	TRUE
P22692	Background	-0.0630399	0.0267087	0.424644	-0.0644649	0.0246551	0.00893144	0.278826	61.214	-0.220031	0.157117	0	0.352714	FALSE	TRUE	TRUE	TRUE
P35442	Background	-0.0785966	0.0268114	0.424644	-0.0850844	0.032497	0.00883887	0.278826	27.7816	-0.148809	-0.0213599	0	0.316326	FALSE	FALSE	TRUE	FALSE
P01236	Background	-0.114597	0.0268334	0.424644	-0.100797	0.0417552	0.0157785	0.323157	33.6389	-0.253383	0.0507325	0	0.373931	FALSE	TRUE	TRUE	TRUE
P18850	Background	-0.0595455	0.0269289	0.424644	-0.06544	0.0267763	0.0145274	0.313508	46.571	-0.217632	0.0890168	0	0.388879	FALSE	TRUE	TRUE	TRUE
O15389	Background	0.261976	0.0269406	0.424644	0.246313	0.120801	0.0414504	0.422952	0	0.00954715	0.483079	0	0.321574	FALSE	TRUE	TRUE	FALSE
Q9UBS5	Background	0.104304	0.0270438	0.42523	0.119191	0.0485218	0.014032	0.309447	14.3404	0.00215448	0.239799	0	0.423319	FALSE	TRUE	TRUE	FALSE
Q9NQG6	Background	0.0701446	0.0271564	0.425357	0.0562329	0.0280807	0.0452263	0.439914	51.5978	-0.130797	0.213992	0	0.334431	FALSE	TRUE	TRUE	TRUE
Q7Z7H5	Background	0.0702423	0.0272061	0.425357	0.0744621	0.0221957	0.000794236	0.118785	0	0.0309593	0.117965	0	0.280331	FALSE	FALSE	TRUE	FALSE
P15586	Background	-0.0758723	0.0273463	0.425357	-0.0678207	0.025879	0.00877545	0.278826	26.313	-0.180353	0.0676591	0	0.395521	FALSE	TRUE	TRUE	TRUE
Q9H832	Background	0.0929219	0.0274347	0.425357	0.0550929	0.0425214	0.195096	0.626073	48.6664	-0.19476	0.306613	0	0.335118	FALSE	FALSE	TRUE	TRUE
P18085	Background	0.132512	0.027446	0.425357	0.125013	0.0582401	0.0318326	0.398279	63.2434	-0.306689	0.511085	0	0.376702	TRUE	TRUE	TRUE	TRUE
P35030	Background	-0.109599	0.0274623	0.425357	-0.11047	0.0487276	0.0233847	0.361829	0	-0.269236	0.0745587	0	0.432753	FALSE	TRUE	TRUE	TRUE
Q8TBC4	Background	0.0712608	0.0275149	0.425357	0.0779822	0.0270392	0.00392605	0.233782	49.5293	-0.108648	0.212062	0	0.486766	FALSE	TRUE	TRUE	TRUE
P16109	Background	0.0979779	0.0277512	0.426422	0.0931347	0.0394529	0.0182428	0.338834	46.8947	-0.146746	0.289174	0	0.367867	FALSE	TRUE	TRUE	TRUE
P23443	Background	0.140989	0.0277755	0.426422	0.0894344	0.0520616	0.0858225	0.508218	56.4741	-0.264796	0.416462	0	0.33206	FALSE	FALSE	TRUE	TRUE
Q96A00	Background	0.182245	0.027799	0.426422	0.198356	0.0786702	0.0116901	0.309447	54.3473	-0.352526	0.635543	0	0.423223	FALSE	TRUE	TRUE	TRUE
P28838	Background	0.141425	0.027849	0.426422	0.123466	0.0596449	0.0384506	0.411328	72.4005	-0.398727	0.590494	0	0.393528	TRUE	TRUE	TRUE	TRUE
P03951	Background	-0.0674262	0.0280834	0.428989	-0.0750864	0.0235213	0.00141156	0.158409	44.4215	-0.184161	0.0499896	0	0.509249	FALSE	TRUE	TRUE	TRUE
Q8N4C9	Background	0.0665171	0.0282291	0.430193	0.0239345	0.0214363	0.26419	0.675818	44.2086	-0.12551	0.23785	0	0.56734	FALSE	FALSE	TRUE	TRUE
Q8TEA1	Background	0.133686	0.0285683	0.433413	0.126551	0.0615959	0.0399232	0.416368	0	0.00582565	0.247277	0	0.437779	FALSE	TRUE	TRUE	FALSE
P43363	Background	0.069812	0.028651	0.433413	0.0664433	0.0251045	0.0081289	0.278826	0	0.0172394	0.115647	0	0.449477	FALSE	TRUE	TRUE	FALSE
P11216	Background	0.163092	0.0286807	0.433413	0.183641	0.0686038	0.00743233	0.270903	41.3466	-0.238964	0.512195	0	0.472116	FALSE	TRUE	TRUE	TRUE
P36897	Background	-0.079023	0.02873	0.433413	-0.0807338	0.0335992	0.0162678	0.327958	30.7777	-0.230883	0.0765751	0	0.450335	FALSE	TRUE	TRUE	TRUE
Q14847	Background	0.165308	0.0287774	0.433413	0.137257	0.069997	0.0498911	0.451706	60.9542	-0.361072	0.581912	0	0.350593	TRUE	TRUE	TRUE	TRUE
P20783	Background	-0.0669409	0.0289611	0.43438	-0.0762821	0.0306893	0.0129323	0.309447	52.0992	-0.250253	0.128192	0	0.433754	FALSE	TRUE	TRUE	TRUE
Q9NWW6	Background	0.116114	0.0289767	0.43438	0.0743936	0.0383837	0.0526045	0.45963	58.332	-0.251088	0.415136	0.163641	0.422994	FALSE	FALSE	TRUE	TRUE
P21980	Background	-0.157511	0.0293991	0.438442	-0.197869	0.0641004	0.00202288	0.168731	41.8008	-0.474911	0.151133	0	0.480609	FALSE	TRUE	TRUE	TRUE
Q9Y5P4	Background	0.120433	0.0294554	0.438442	0.0811435	0.0469713	0.0840756	0.508168	32.7046	-0.09206	0.256112	0	0.318069	FALSE	FALSE	TRUE	TRUE
Q9HBM1	Background	-0.129663	0.0295233	0.438442	-0.11485	0.05989	0.0551517	0.462123	44.4326	-0.390034	0.202417	0	0.426438	FALSE	FALSE	TRUE	TRUE
Q14289	Background	0.111631	0.0295858	0.438442	0.0869556	0.048077	0.0705021	0.488806	52.8252	-0.208645	0.35471	0	0.306263	FALSE	FALSE	TRUE	TRUE
P60022	Background	-0.0720985	0.0295885	0.438442	-0.0584141	0.0320634	0.0684808	0.487892	6.41213	-0.124693	0.00684601	0	0.473498	FALSE	FALSE	TRUE	TRUE
Q86U86	Background	-0.0937328	0.029742	0.439703	-0.0359572	0.0332155	0.279012	0.685642	52.9669	-0.321855	0.138623	0	0.607114	FALSE	FALSE	TRUE	TRUE
Q6DKI7	Background	0.071015	0.0298596	0.440429	0.0610832	0.0247379	0.0135411	0.309447	0	-0.0237089	0.134928	0	0.586184	FALSE	TRUE	TRUE	TRUE
O00231	Background	0.134324	0.0300239	0.441839	0.107685	0.0599241	0.0723321	0.492763	31.1498	-0.17888	0.360794	0	0.354545	FALSE	FALSE	TRUE	TRUE
Q9Y5E7	Background	0.0715026	0.0301516	0.442705	0.0344156	0.0229824	0.13427	0.567303	56.462	-0.123564	0.247242	0	0.636222	FALSE	FALSE	TRUE	TRUE
P55087	Background	0.0751661	0.0302668	0.443384	0.0559289	0.0346314	0.106316	0.534745	0	-0.0365547	0.146935	0	0.330825	FALSE	FALSE	TRUE	TRUE
P79483	Background	-0.0611403	0.0304272	0.444383	-0.0667805	0.0244275	0.00626039	0.265905	0	-0.114658	-0.0189034	0	0.584822	FALSE	FALSE	TRUE	FALSE
Q9UNA1	Background	-0.0583666	0.0304731	0.444383	-0.0514878	0.025232	0.0412928	0.422952	66.199	-0.268096	0.171237	0	0.406818	FALSE	TRUE	TRUE	TRUE
P10909	Background	0.0444139	0.0305771	0.44489	0.0462517	0.0150731	0.00215145	0.168731	0	0.0167089	0.0757946	0	0.391094	FALSE	FALSE	TRUE	FALSE
Q16658	Background	-0.0614477	0.0308734	0.447461	-0.0697765	0.023631	0.00314957	0.202803	0	-0.116163	-0.0233803	0	0.452088	FALSE	TRUE	TRUE	FALSE
Q02297	Background	-0.0795855	0.0310133	0.447461	-0.0751719	0.032125	0.0192849	0.34368	44.4956	-0.27882	0.0973802	0	0.464155	FALSE	TRUE	TRUE	TRUE
Q8WZA0	Background	0.0597713	0.0311528	0.447461	0.0587081	0.0230486	0.010861	0.298492	30.1868	-0.065654	0.159143	0	0.382832	FALSE	TRUE	TRUE	TRUE
P32881	Ambiguous	0.126698	0.0311744	0.447461	0.125272	0.0316221	7.44692e-05	0.0368393	10.7636	0.0385437	0.216445	0	0.510056	FALSE	FALSE	TRUE	FALSE
Q9HB71	Background	0.172281	0.0312061	0.447461	0.164084	0.0756018	0.0299788	0.391857	65.0246	-0.418892	0.665941	0	0.387833	TRUE	TRUE	TRUE	TRUE
P13796	Background	-0.049273	0.0312142	0.447461	-0.0478585	0.0213448	0.0249512	0.367331	0	-0.0896936	-0.00602337	0	0.37224	FALSE	TRUE	TRUE	FALSE
O95163	Background	0.0720705	0.0312832	0.447461	0.0720704	0.0293454	0.014052	0.309447	0	0.0145544	0.129586	0	0.380725	FALSE	FALSE	TRUE	FALSE
Q8TDB6	Background	0.0908816	0.0313105	0.447461	0.0480269	0.0413302	0.245224	0.657836	25.6351	-0.111733	0.212219	0	0.293033	FALSE	FALSE	TRUE	TRUE
Q13017	Background	0.142119	0.0314904	0.448865	0.111135	0.0585522	0.0576895	0.467016	28.6327	-0.158158	0.375594	0	0.273216	FALSE	FALSE	TRUE	TRUE
P53803	Background	0.115847	0.0316446	0.448865	0.0719828	0.0485281	0.137989	0.569518	61.0229	-0.26559	0.413988	0	0.301829	FALSE	FALSE	TRUE	TRUE
P53990	Background	0.131944	0.0316956	0.448865	0.0939376	0.05671	0.0976296	0.521747	68.8714	-0.371707	0.527935	0	0.316342	FALSE	FALSE	TRUE	TRUE
Q7L9L4	Background	0.173342	0.0317422	0.448865	0.159664	0.076248	0.036259	0.407687	58.3388	-0.373462	0.625957	0	0.382172	TRUE	TRUE	TRUE	TRUE
O95229	Background	0.0760022	0.0318187	0.448865	0.103988	0.0333554	0.0018234	0.168731	12.4437	-0.0920869	0.238116	0	0.595501	FALSE	TRUE	TRUE	TRUE
Q8TDH9	Background	-0.0575459	0.0318274	0.448865	-0.0285972	0.0177589	0.107332	0.537781	0	-0.0637292	0.00645361	0	0.70079	FALSE	FALSE	TRUE	TRUE
Q9NQ79	Background	-0.0772926	0.0320113	0.449929	-0.0763443	0.0341326	0.025306	0.370342	0	-0.143288	-0.00940229	0	0.375463	FALSE	TRUE	TRUE	FALSE
Q15843	Background	0.119477	0.0321369	0.449929	0.111449	0.0498894	0.0254885	0.371692	74.7779	-0.389606	0.520911	0	0.379169	TRUE	TRUE	TRUE	TRUE
Q9HB63	Background	-0.0593563	0.0321972	0.449929	-0.0524857	0.0268172	0.0503281	0.451706	0	-0.131123	0.028364	0	0.445877	FALSE	FALSE	TRUE	TRUE
Q9UER7	Background	-0.0696728	0.0322424	0.449929	-0.0332222	0.0317576	0.295507	0.694863	74.4581	-0.302721	0.232303	0.420489	0.350103	FALSE	FALSE	TRUE	TRUE
Q13564|Q8TBC4	Background	0.119072	0.0322527	0.449929	0.070513	0.0512269	0.168672	0.59932	74.2635	-0.407126	0.522443	0	0.31429	FALSE	FALSE	TRUE	TRUE
Q6GPH6	Background	0.0882559	0.0324444	0.450102	0.0769175	0.0366454	0.0358197	0.407687	56.0438	-0.162457	0.293735	0	0.371617	TRUE	TRUE	TRUE	TRUE
Q9GZV1	Background	0.121839	0.0324701	0.450102	0.0851292	0.0524711	0.104718	0.530684	63.8689	-0.274087	0.480147	0	0.315473	FALSE	FALSE	TRUE	TRUE
P52741	Background	0.0786133	0.0325529	0.450102	0.0482437	0.0365308	0.186624	0.619027	0	-0.0233552	0.119843	0	0.304527	FALSE	FALSE	TRUE	TRUE
Q8TEU8	Background	-0.0590141	0.0326455	0.450102	-0.0595555	0.0280874	0.0339754	0.40608	0	-0.114606	-0.00450521	0	0.407011	FALSE	TRUE	TRUE	FALSE
Q96B36	Background	0.135589	0.0326639	0.450102	0.112957	0.0602676	0.0608946	0.470355	63.6568	-0.363331	0.484042	0	0.337789	FALSE	FALSE	TRUE	TRUE
Q9NX74	Background	0.081831	0.032685	0.450102	0.0771892	0.0352057	0.0283418	0.381779	0	0.00816319	0.146216	0	0.577408	FALSE	TRUE	TRUE	FALSE
Q9NUU7	Background	0.141128	0.0329434	0.451035	0.135543	0.0627919	0.0308801	0.394209	45.8371	-0.234401	0.457102	0	0.348826	FALSE	TRUE	TRUE	TRUE
P49862	Background	-0.0861978	0.0331601	0.451035	-0.10398	0.0398754	0.00911769	0.283041	14.1658	-0.216447	0.0186557	0	0.426897	FALSE	TRUE	TRUE	TRUE
Q9HBL8	Background	0.123705	0.0332991	0.451035	0.0912082	0.053076	0.0857154	0.508218	68.0855	-0.306743	0.515429	0.439253	0.32871	FALSE	FALSE	TRUE	TRUE
P18846	Background	-0.0468461	0.0333243	0.451035	-0.0399879	0.0159725	0.0122954	0.309447	0	-0.0712937	-0.00868202	0	0.677221	FALSE	TRUE	TRUE	FALSE
Q99972	Background	-0.0745438	0.0333825	0.451035	-0.0769745	0.0343207	0.0249097	0.367331	0.895729	-0.190171	0.0521799	0	0.403044	FALSE	TRUE	TRUE	TRUE
P63241	Background	0.123586	0.0333931	0.451035	0.115329	0.0532182	0.0302269	0.392705	68.7398	-0.375223	0.502675	0	0.395078	TRUE	TRUE	TRUE	TRUE
Q8TD06	Background	-0.173573	0.0334054	0.451035	-0.176006	0.0792612	0.0263793	0.372192	7.97566	-0.433918	0.13381	0	0.388583	FALSE	TRUE	TRUE	TRUE
Q2VWP7	Background	-0.064416	0.0334508	0.451035	-0.0696152	0.027547	0.0114996	0.308118	0	-0.138953	0.00348382	0	0.461073	FALSE	TRUE	TRUE	TRUE
Q9NZU1	Background	0.0898023	0.0334789	0.451035	0.0984243	0.0374773	0.00863338	0.278826	23.8193	0.024939	0.171909	0	0.325331	FALSE	TRUE	TRUE	FALSE
P50135	Background	-0.0581936	0.0335856	0.451035	-0.0467342	0.0267493	0.0806161	0.504129	0	-0.122042	0.0362202	0	0.348035	FALSE	FALSE	TRUE	TRUE
O94856	Background	-0.0493537	0.0336692	0.451035	-0.0571575	0.0212769	0.00722342	0.270351	61.6752	-0.19851	0.139471	0	0.463941	FALSE	TRUE	TRUE	TRUE
Q13442	Background	0.158867	0.0336865	0.451035	0.12642	0.069831	0.0702383	0.488806	58.2004	-0.342277	0.57009	0	0.318911	FALSE	FALSE	TRUE	TRUE
P43405	Background	0.0932042	0.0337101	0.451035	0.0611491	0.0380536	0.108072	0.537781	65.6809	-0.230615	0.354505	0	0.319089	FALSE	FALSE	TRUE	TRUE
Q92988	Background	0.13514	0.0338751	0.451035	0.099349	0.0590787	0.0926391	0.51973	57.9616	-0.283535	0.479439	0	0.285008	FALSE	FALSE	TRUE	TRUE
Q9P2X3	Background	0.135506	0.0339199	0.451035	0.0822647	0.0572709	0.150885	0.584526	64.8924	-0.359639	0.516961	0	0.336041	FALSE	FALSE	TRUE	TRUE
O43524	Background	0.0863803	0.0339478	0.451035	0.0521938	0.033694	0.12137	0.553566	47.3619	-0.138205	0.235758	0	0.312684	FALSE	FALSE	TRUE	TRUE
P53582	Background	0.164788	0.0339858	0.451035	0.123804	0.0743823	0.0960274	0.521747	56.8034	-0.355897	0.579593	0	0.313949	FALSE	FALSE	TRUE	TRUE
Q16627	Background	-0.106711	0.0340153	0.451035	-0.110582	0.0478288	0.0207753	0.350428	0	-0.22003	0.00624947	0	0.417702	FALSE	TRUE	TRUE	TRUE
A6NFH5	Background	-0.0842749	0.0344559	0.452537	-0.0467013	0.033057	0.157728	0.590002	0	-0.180737	0.0765085	0	0.526716	FALSE	FALSE	TRUE	TRUE
O95390|O14793	Background	-0.065155	0.0345694	0.452537	-0.0612339	0.0268485	0.0225651	0.358892	0	-0.113856	-0.00861176	0	0.433338	FALSE	TRUE	TRUE	FALSE
P27352	Background	-0.140799	0.034636	0.452537	-0.179285	0.0634742	0.00473489	0.253142	62.0032	-0.610142	0.412335	0.197941	0.444176	FALSE	TRUE	TRUE	TRUE
O75116	Background	0.159101	0.034648	0.452537	0.137762	0.0712065	0.0530296	0.45963	59.979	-0.383281	0.554568	0	0.359625	FALSE	FALSE	TRUE	TRUE
Q96MW1	Background	-0.0662588	0.0346674	0.452537	-0.0424511	0.0295626	0.151009	0.584526	35.6461	-0.17521	0.0738116	0	0.548565	FALSE	FALSE	TRUE	TRUE
Q8NBQ5	Background	-0.0660065	0.0347268	0.452537	-0.0601193	0.0265997	0.0238123	0.365201	0	-0.112254	-0.00798473	0	0.660203	FALSE	TRUE	TRUE	FALSE
P14923	Background	0.167942	0.0347324	0.452537	0.176331	0.0822773	0.0321022	0.399311	18.1733	-0.153025	0.532922	0	0.364802	FALSE	TRUE	TRUE	TRUE
Q96BN2	Background	0.0580993	0.0348944	0.452537	0.0332127	0.0271381	0.221014	0.643343	77.9022	-0.31491	0.437819	0	0.392364	FALSE	FALSE	TRUE	TRUE
Q8IYU8	Background	0.158059	0.0350606	0.452537	0.112928	0.0682854	0.0981757	0.521747	29.367	-0.215741	0.431331	0	0.325646	FALSE	FALSE	TRUE	TRUE
P36405	Background	0.113012	0.0350863	0.452537	0.0840682	0.0506873	0.0972029	0.521747	66.0991	-0.318366	0.443804	0	0.305949	FALSE	FALSE	TRUE	TRUE
O95336	Background	0.119362	0.0351154	0.452537	0.0947724	0.0509602	0.0629235	0.472735	72.2704	-0.368911	0.539298	0	0.290715	FALSE	FALSE	TRUE	TRUE
P37235	Background	-0.0567432	0.0351717	0.452537	-0.0327528	0.0216291	0.12995	0.564669	44.6926	-0.184862	0.0767471	0	0.444096	FALSE	FALSE	TRUE	TRUE
Q9UBX8	Background	-0.0669939	0.035267	0.452537	-0.05601	0.0299661	0.0616075	0.470663	0	-0.114743	0.00272255	0	0.435108	FALSE	FALSE	TRUE	TRUE
Q86SI9	Background	-0.0790721	0.0352762	0.452537	-0.0676932	0.0341544	0.0474818	0.443187	0	-0.134635	-0.000751831	0	0.356878	FALSE	TRUE	TRUE	FALSE
Q96C12	Background	-0.0639486	0.0354442	0.452537	-0.0517823	0.021387	0.015469	0.320308	0	-0.0937001	-0.00986462	0	0.715831	FALSE	FALSE	TRUE	FALSE
Q86U17	Background	0.0656788	0.0354494	0.452537	0.0709135	0.0288884	0.0140986	0.309447	24.806	-0.0736596	0.191776	0	0.488756	FALSE	TRUE	TRUE	TRUE
P30101	Background	0.126724	0.0355332	0.452537	0.0791388	0.0481466	0.100237	0.521963	45.5097	-0.183359	0.34185	0	0.242733	FALSE	FALSE	TRUE	TRUE
Q8N129	Background	0.145442	0.0356258	0.452537	0.107104	0.0605822	0.077076	0.497278	55.7317	-0.279536	0.468438	0	0.273691	FALSE	FALSE	TRUE	TRUE
O00161	Background	0.057046	0.0357266	0.452537	0.0610311	0.0262786	0.0202079	0.34798	0	0.009526	0.112536	0	0.388047	FALSE	TRUE	TRUE	FALSE
P50461	Background	0.0923909	0.0357549	0.452537	0.086702	0.0401031	0.0306201	0.394209	53.0213	-0.199667	0.314975	0	0.339665	FALSE	TRUE	TRUE	TRUE
Q92522	Background	-0.195912	0.0358536	0.452537	-0.189155	0.070643	0.00741489	0.270903	0	-0.327612	-0.0506969	0	0.302513	FALSE	TRUE	TRUE	FALSE
Q9NTN9	Background	-0.0581529	0.0359038	0.452537	-0.0613096	0.0273566	0.025018	0.367331	50.8642	-0.210103	0.104227	0	0.40076	FALSE	TRUE	TRUE	TRUE
P60520	Background	0.130048	0.0360269	0.452537	0.101693	0.0572938	0.0759086	0.495985	70.2003	-0.384485	0.58592	0	0.31942	FALSE	FALSE	TRUE	TRUE
Q9NWW9	Background	0.0852172	0.0360698	0.452537	0.0569314	0.0377903	0.131937	0.565131	71.9537	-0.353015	0.418055	0.20119	0.459908	FALSE	FALSE	TRUE	TRUE
Q8NCH0	Background	-0.0489567	0.0360755	0.452537	-0.022069	0.0206858	0.286032	0.690545	46.7036	-0.149433	0.0911735	0	0.54793	FALSE	FALSE	TRUE	TRUE
O95868	Background	0.0702836	0.036114	0.452537	0.0459676	0.0335314	0.170411	0.601169	17.5101	-0.019854	0.111815	0	0.421064	FALSE	FALSE	TRUE	TRUE
Q9NSY2	Background	0.0723492	0.0361337	0.452537	0.0560719	0.0281996	0.046768	0.442302	37.8472	-0.100388	0.197273	0	0.320192	FALSE	TRUE	TRUE	TRUE
Q8IVD9	Background	0.0797874	0.0361458	0.452537	-0.0285672	0.0282322	0.311603	0.698843	70.9485	-0.264507	0.325959	0.217612	0.472699	FALSE	FALSE	FALSE	TRUE
P42892	Background	-0.0432701	0.0361692	0.452537	-0.0458094	0.021434	0.0325793	0.402814	40.3734	-0.142345	0.0833314	0	0.43549	TRUE	TRUE	TRUE	TRUE
P63173	Background	0.0676449	0.0363015	0.452652	0.0483741	0.0290168	0.0954933	0.521747	50.8327	-0.136693	0.22031	0	0.364006	FALSE	FALSE	TRUE	TRUE
Q9UBP0	Background	0.13692	0.0363191	0.452652	0.114849	0.0610751	0.060047	0.470355	57.9321	-0.286662	0.491673	0	0.345749	FALSE	FALSE	TRUE	TRUE
P16930	Background	-0.0810324	0.0364277	0.453127	-0.0843216	0.036482	0.0208153	0.350428	12.0349	-0.175897	0.00710335	0	0.424929	FALSE	TRUE	TRUE	TRUE
Q08830	Background	0.123831	0.0365163	0.453351	0.15321	0.0556791	0.00592929	0.2648	63.5213	-0.332412	0.489212	0	0.463171	TRUE	TRUE	TRUE	TRUE
Q8WUR7	Background	0.0942149	0.0366541	0.454185	0.0888738	0.0422658	0.035489	0.407687	51.1469	-0.19348	0.318155	0	0.417449	TRUE	TRUE	TRUE	TRUE
Q96T60	Background	0.141912	0.0369813	0.456446	0.115025	0.0658176	0.0805286	0.504129	58.4789	-0.34208	0.523601	0	0.347134	FALSE	FALSE	TRUE	TRUE
O00213	Background	0.0784995	0.0370732	0.456446	0.039223	0.027676	0.156418	0.588363	22.0984	-0.0907754	0.194124	0	0.516979	FALSE	FALSE	TRUE	TRUE
P26992	Background	0.0480232	0.0371178	0.456446	0.040461	0.0228003	0.0759673	0.495985	0	-0.00422682	0.0851489	0	0.4791	FALSE	FALSE	TRUE	TRUE
O14793	Background	-0.0703535	0.0371204	0.456446	-0.0742367	0.034131	0.0296262	0.391251	4.59847	-0.144202	-0.00395569	0	0.368475	FALSE	TRUE	TRUE	FALSE
Q99747	Background	0.143805	0.0372294	0.456913	0.118077	0.0648215	0.068521	0.487892	50.9663	-0.272612	0.482629	0	0.335379	FALSE	FALSE	TRUE	TRUE
Q96BZ9	Background	0.156709	0.0374906	0.457818	0.118124	0.0663251	0.0749162	0.493057	54.8543	-0.316998	0.500285	0	0.304686	FALSE	FALSE	TRUE	TRUE
Q9NRG1	Background	0.175562	0.0374993	0.457818	0.174458	0.0795872	0.0283766	0.381779	65.4966	-0.457053	0.694558	0	0.421701	TRUE	TRUE	TRUE	TRUE
Q9UI30	Background	0.0998007	0.0375167	0.457818	0.107532	0.0449014	0.0166276	0.329396	12.5107	-0.0484252	0.246058	0	0.565304	FALSE	TRUE	TRUE	TRUE
O00144	Background	0.204678	0.0376547	0.458631	0.196574	0.0966517	0.0419676	0.426372	0	-0.0238518	0.415511	0	0.41068	FALSE	TRUE	TRUE	TRUE
Q96MH2	Background	0.0777604	0.0377889	0.459396	0.025088	0.0291047	0.388693	0.752237	47.0231	-0.137531	0.216777	0	0.325292	FALSE	FALSE	TRUE	TRUE
Q14BN4	Background	0.14899	0.0380637	0.461147	0.114437	0.0658236	0.0821158	0.50764	0	-0.0802226	0.302797	0	0.31756	FALSE	FALSE	TRUE	TRUE
Q96NA8	Background	-0.030783	0.0380764	0.461147	-0.0240875	0.014758	0.102644	0.527975	29.1523	-0.053282	0.00503487	0	0.538375	FALSE	FALSE	TRUE	TRUE
Q15008	Background	0.0882703	0.0385947	0.466546	0.0744732	0.035468	0.0357529	0.407687	0	0.0049216	0.144021	0	0.293273	FALSE	TRUE	TRUE	FALSE
P45984	Background	0.100094	0.0389745	0.469674	0.0526796	0.0445919	0.237456	0.6531	47.1941	-0.19114	0.299235	0	0.269951	FALSE	FALSE	TRUE	TRUE
P13942	Background	-0.0937165	0.0389995	0.469674	-0.103099	0.0438714	0.0187723	0.340959	24.5937	-0.189095	-0.0171028	0	0.430492	FALSE	TRUE	TRUE	FALSE
Q8N5I3	Background	0.141714	0.0394578	0.472691	0.135564	0.0637022	0.0333293	0.40444	0	0.0107102	0.260418	0	0.393715	FALSE	TRUE	TRUE	FALSE
Q6P6B7	Background	0.119921	0.0395316	0.472691	0.040765	0.0511841	0.425777	0.778696	73.0477	-0.398876	0.488441	0	0.250871	FALSE	FALSE	TRUE	TRUE
O75084	Background	-0.0847533	0.0395416	0.472691	-0.0833481	0.0341705	0.0147205	0.31451	55.6064	-0.284904	0.191002	0	0.345576	FALSE	TRUE	TRUE	TRUE
Q9HB20	Background	0.109967	0.0396884	0.472691	0.0935782	0.048581	0.0540757	0.462123	43.555	-0.18117	0.34032	0	0.309388	FALSE	FALSE	TRUE	TRUE
Q14332	Background	-0.0817019	0.0397117	0.472691	-0.0806415	0.0316115	0.0107409	0.298492	36.5512	-0.233551	0.115003	0	0.401227	FALSE	TRUE	TRUE	TRUE
P17081	Background	0.107955	0.0397521	0.472691	0.070471	0.0473895	0.136999	0.569515	61.6559	-0.259477	0.406677	0	0.304293	FALSE	FALSE	TRUE	TRUE
Q96EK9	Background	0.154811	0.0398178	0.472691	0.126086	0.0692756	0.0687482	0.488158	69.515	-0.432537	0.665248	0	0.329753	FALSE	FALSE	TRUE	TRUE
P07737	Background	0.125092	0.0399016	0.472691	0.138203	0.0547024	0.0115222	0.308118	60.8973	-0.288957	0.476935	0	0.468172	TRUE	TRUE	TRUE	TRUE
Q6IBS0	Background	0.170263	0.0399798	0.472691	0.152281	0.0764363	0.0463432	0.439914	62.3292	-0.401193	0.642604	0	0.356811	TRUE	TRUE	TRUE	TRUE
Q969U7	Background	0.0714358	0.039985	0.472691	0.0549713	0.0329886	0.0956393	0.521747	0	-0.00968518	0.119628	0	0.298576	FALSE	FALSE	TRUE	TRUE
Q9UHP3	Background	0.0717461	0.0402196	0.474591	0.0564033	0.0283232	0.0464349	0.439914	68.9326	-0.306147	0.423875	0	0.404136	FALSE	TRUE	TRUE	TRUE
O75391	Background	0.0699735	0.0403461	0.47465	0.0174151	0.0247854	0.482283	0.804588	34.9237	-0.107508	0.16254	0	0.374503	FALSE	FALSE	TRUE	TRUE
O60565	Background	0.0931549	0.0403722	0.47465	0.0714062	0.0392092	0.0685826	0.487892	0	-0.0054424	0.148255	0	0.427201	FALSE	FALSE	TRUE	TRUE
Q9UBN7	Background	0.11946	0.0404681	0.47491	0.0609541	0.0473458	0.197947	0.626091	53.8697	-0.238922	0.350101	0	0.23153	FALSE	FALSE	TRUE	TRUE
Q15181	Background	0.102268	0.0406334	0.475932	0.0916383	0.0415488	0.0274149	0.377342	54.8251	-0.0853163	0.261121	0	0.348146	FALSE	TRUE	TRUE	TRUE
Q03591	Background	-0.0707586	0.0407301	0.475932	-0.0667873	0.0267909	0.0126702	0.309447	30.8652	-0.173253	0.0523512	0	0.430049	FALSE	TRUE	TRUE	TRUE
Q4VC05	Background	0.115033	0.0408357	0.475932	0.0635673	0.0518458	0.220167	0.643343	32.6425	-0.18125	0.328995	0	0.385212	FALSE	FALSE	TRUE	TRUE
Q92820	Background	0.0606401	0.0408512	0.475932	0.0638139	0.0297167	0.0317609	0.398279	0	0.00557018	0.122058	0	0.407008	FALSE	TRUE	TRUE	FALSE
P68106	Background	0.119932	0.0409961	0.476756	0.106131	0.0573323	0.0641473	0.475266	24.484	-0.168937	0.348313	0	0.409787	FALSE	FALSE	TRUE	TRUE
O43555	Background	-0.110519	0.0411028	0.477133	-0.0606081	0.0432912	0.161511	0.591692	6.37367	-0.173348	0.0474864	0	0.343067	FALSE	FALSE	TRUE	TRUE
P29074	Background	-0.0448912	0.0413121	0.477966	-0.0279028	0.0211437	0.186944	0.619232	41.1259	-0.152723	0.073482	0	0.435713	FALSE	FALSE	TRUE	TRUE
Q5H9L2	Background	0.104871	0.0413475	0.477966	0.0546067	0.0479047	0.254327	0.668401	62.7601	-0.296461	0.384402	0	0.326033	FALSE	FALSE	TRUE	TRUE
Q9Y2H0	Background	0.163408	0.0413974	0.477966	0.151352	0.075852	0.0460035	0.439914	58.3678	-0.370703	0.605497	0	0.378474	TRUE	TRUE	TRUE	TRUE
Q15506	Background	-0.0672165	0.0415172	0.478461	-0.0626945	0.0309011	0.0424707	0.429343	66.5945	-0.330413	0.202925	0.262448	0.477137	FALSE	TRUE	TRUE	TRUE
Q9H0F6	Background	0.135701	0.0415891	0.478461	0.0977683	0.0607486	0.10753	0.537781	39.2446	-0.186597	0.387392	0	0.279382	FALSE	FALSE	TRUE	TRUE
Q8N1Q1	Background	0.15757	0.0418992	0.479214	0.127468	0.0736417	0.0834659	0.508168	60.2593	-0.393187	0.576163	0	0.332005	FALSE	FALSE	TRUE	TRUE
P55957	Background	0.0776823	0.0421141	0.479214	0.0540802	0.0351377	0.123781	0.55473	59.4072	-0.173791	0.312579	0	0.331016	FALSE	FALSE	TRUE	TRUE
P42680	Background	0.110018	0.0421859	0.479214	0.0294823	0.0424804	0.487669	0.809342	65.8722	-0.301786	0.375237	0	0.32963	FALSE	FALSE	TRUE	TRUE
Q9UHN6	Background	-0.079299	0.0421865	0.479214	-0.0759597	0.0400198	0.0576889	0.467016	0	-0.154397	0.0024776	0	0.437034	FALSE	FALSE	TRUE	TRUE
P35968	Background	-0.0434789	0.0422475	0.479214	-0.0349874	0.02081	0.0927083	0.51973	72.6955	-0.241308	0.147903	0	0.317361	FALSE	FALSE	TRUE	TRUE
Q9H169	Background	-0.124582	0.0422951	0.479214	-0.139795	0.0557001	0.0120807	0.309447	0	-0.248965	-0.0306248	0	0.374587	FALSE	TRUE	TRUE	FALSE
Q92519	Background	0.0369876	0.0423911	0.479214	0.0197188	0.0158509	0.213492	0.639103	45.589	-0.0852093	0.11506	0	0.480799	FALSE	FALSE	TRUE	TRUE
P07108	Background	0.0949506	0.0424333	0.479214	0.0533671	0.0431201	0.21585	0.639103	76.6795	-0.373266	0.507888	0	0.29356	FALSE	FALSE	TRUE	TRUE
P01242	Background	0.152913	0.0425268	0.479214	0.123928	0.0730688	0.0898762	0.51286	0	-0.0649322	0.306395	0	0.411096	FALSE	FALSE	TRUE	TRUE
P41159	Background	-0.192742	0.0425979	0.479214	-0.190336	0.0914645	0.0374352	0.41023	0	-0.369604	-0.0110692	0	0.428654	FALSE	TRUE	TRUE	FALSE
P48960	Background	-0.0679038	0.0426445	0.479214	-0.0483303	0.0308186	0.11683	0.546393	32.4575	-0.181792	0.103804	0	0.433638	FALSE	FALSE	TRUE	TRUE
Q969M7	Background	0.0832675	0.0427622	0.479214	0.0634072	0.0340868	0.0628615	0.472735	61.2082	-0.171857	0.298532	0	0.320867	FALSE	FALSE	TRUE	TRUE
P04118	Background	-0.110786	0.0428284	0.479214	-0.120435	0.0469441	0.0103025	0.297798	0	-0.233214	0.000813331	0	0.437938	FALSE	TRUE	TRUE	TRUE
P05121	Background	-0.123984	0.0428875	0.479214	-0.108368	0.0613906	0.0775256	0.497572	15.2889	-0.368783	0.107863	0	0.470057	FALSE	FALSE	TRUE	TRUE
O14770	Background	0.142535	0.0429267	0.479214	0.127382	0.0671819	0.0579509	0.467016	0.735403	-0.108005	0.340925	0	0.330186	FALSE	FALSE	TRUE	TRUE
P01178	Background	-0.0633395	0.0429488	0.479214	-0.0478825	0.0263431	0.0691175	0.488771	0	-0.0996319	0.00384719	0	0.315903	FALSE	FALSE	TRUE	TRUE
Q53H80	Background	0.0766801	0.042955	0.479214	0.0487832	0.03447	0.156999	0.588363	39.8042	-0.139504	0.216176	0	0.428398	FALSE	FALSE	TRUE	TRUE
Q8N126	Background	-0.0735602	0.0430533	0.479214	-0.0690986	0.0285447	0.01549	0.320308	17.415	-0.18861	0.0829432	0	0.627898	FALSE	TRUE	TRUE	TRUE
P02818	Background	0.143524	0.0431673	0.479214	0.119193	0.0679572	0.0794406	0.502343	0	-0.0140008	0.252387	0	0.365263	FALSE	FALSE	TRUE	TRUE
O00629	Background	0.0594816	0.0432604	0.479214	0.0609728	0.0277211	0.0278422	0.378547	60.286	-0.160368	0.234904	0	0.400121	TRUE	TRUE	TRUE	TRUE
P11413	Background	0.159453	0.0432835	0.479214	0.13886	0.0735181	0.0589213	0.468384	60.982	-0.409179	0.606054	0	0.386057	FALSE	FALSE	TRUE	TRUE
Q9NSB8	Background	0.155196	0.0433586	0.479214	0.116449	0.0651915	0.0740558	0.493057	33.4503	-0.182756	0.394797	0	0.25632	FALSE	FALSE	TRUE	TRUE
P20618	Background	-0.0709838	0.0433684	0.479214	-0.0493323	0.0341653	0.148758	0.584526	0	-0.154495	0.05697	0	0.298019	FALSE	FALSE	TRUE	TRUE
Q13107	Background	0.149889	0.0435496	0.48039	0.101251	0.0674634	0.133399	0.567074	60.3178	-0.367867	0.541333	0	0.318844	FALSE	FALSE	TRUE	TRUE
P09769	Background	0.136904	0.043688	0.481092	0.0871257	0.0606027	0.150532	0.584526	0	-0.133214	0.311388	0	0.35346	FALSE	FALSE	TRUE	TRUE
P01374|Q06643	Background	-0.0541168	0.0439917	0.483608	-0.0382056	0.025281	0.130728	0.565055	0	-0.0879081	0.011477	0	0.616567	FALSE	FALSE	TRUE	TRUE
A6NKF2	Background	0.121929	0.0442007	0.484034	0.0733296	0.0547121	0.180154	0.612352	27.9498	-0.177322	0.338787	0	0.311297	FALSE	FALSE	TRUE	TRUE
Q6PJG9	Background	-0.0736789	0.0442743	0.484034	-0.064054	0.0345227	0.0635363	0.473761	0	-0.131717	0.00360914	0	0.392923	FALSE	FALSE	TRUE	TRUE
O00198	Background	-0.0433323	0.0442807	0.484034	-0.0387095	0.0219138	0.077321	0.497278	33.6332	-0.146997	0.0576349	0	0.372274	FALSE	FALSE	TRUE	TRUE
O00746	Background	0.161345	0.0443907	0.484034	0.115462	0.0702315	0.100173	0.521963	56.4165	-0.323854	0.57115	0	0.289735	FALSE	FALSE	TRUE	TRUE
Q8NI08	Background	0.125576	0.044703	0.484034	0.0787815	0.0523013	0.13199	0.565131	61.9737	-0.294918	0.437638	0	0.247645	FALSE	FALSE	TRUE	TRUE
P24666	Background	0.213073	0.0447472	0.484034	0.19352	0.100794	0.0548633	0.462123	0	-0.00403244	0.391072	0	0.357848	FALSE	FALSE	TRUE	TRUE
P19878	Background	0.0737238	0.0447482	0.484034	0.0166131	0.0255619	0.515747	0.824657	0	-0.0334873	0.0667134	0	0.645475	FALSE	FALSE	TRUE	TRUE
A5YKK6	Background	0.12745	0.0448076	0.484034	0.114279	0.0543924	0.0356409	0.407687	0	0.00753468	0.221031	0	0.283484	FALSE	TRUE	TRUE	FALSE
O75317	Background	0.143457	0.0448536	0.484034	0.127828	0.0667092	0.0553405	0.462123	64.2764	-0.375259	0.649006	0	0.418088	FALSE	FALSE	TRUE	TRUE
Q96KN1	Background	-0.0720718	0.0449966	0.484034	-0.0458466	0.0291386	0.115627	0.546393	52.252	-0.225216	0.159896	0	0.393073	FALSE	FALSE	TRUE	TRUE
O15144	Background	0.132049	0.0451152	0.484034	0.155026	0.0610714	0.0111347	0.303421	64.9126	-0.356312	0.569131	0	0.422532	FALSE	TRUE	TRUE	TRUE
O95393	Background	-0.048826	0.0452557	0.484034	-0.0566795	0.0242538	0.0194426	0.344437	0	-0.104216	-0.00914298	0	0.490303	FALSE	TRUE	TRUE	FALSE
Q8N0Z9	Background	0.0901655	0.0452951	0.484034	0.0535177	0.0326448	0.101132	0.525299	51.3509	-0.140024	0.267354	0	0.470778	FALSE	FALSE	TRUE	TRUE
O43921	Background	-0.0658385	0.0453385	0.484034	-0.0461149	0.0289274	0.110901	0.540715	23.0062	-0.168959	0.083888	0	0.282277	FALSE	FALSE	TRUE	TRUE
P17301|P05556	Background	-0.0883475	0.045392	0.484034	-0.0581589	0.0308567	0.0594557	0.469729	0	-0.118948	0.00258941	0	0.648303	FALSE	FALSE	TRUE	TRUE
Q99704	Background	0.113406	0.0454245	0.484034	0.0821682	0.0529767	0.120896	0.552943	70.5017	-0.358633	0.476637	0	0.308358	FALSE	FALSE	TRUE	TRUE
O15400	Background	0.114458	0.0454582	0.484034	0.092006	0.0533625	0.0846771	0.508218	0	-0.0731303	0.246752	0	0.307923	FALSE	FALSE	TRUE	TRUE
Q05193	Background	0.162841	0.0455929	0.484034	0.167446	0.075421	0.0264083	0.372192	51.9495	-0.341616	0.579929	0	0.430332	TRUE	TRUE	TRUE	TRUE
P13929	Background	-0.127919	0.0456146	0.484034	-0.092245	0.0643074	0.151447	0.584526	19.5581	-0.218412	0.0338893	0	0.374273	FALSE	FALSE	TRUE	TRUE
P06703	Background	0.10024	0.045673	0.484034	0.101059	0.0453415	0.0258245	0.372192	67.6882	-0.33985	0.425665	0	0.501386	TRUE	TRUE	TRUE	TRUE
Q9Y696	Background	0.149213	0.045683	0.484034	0.120598	0.0697163	0.0836579	0.508168	59.5482	-0.351778	0.564664	0	0.319432	FALSE	FALSE	TRUE	TRUE
P18510	Background	-0.0562044	0.0457743	0.484034	-0.0535653	0.0271943	0.0488698	0.447965	0	-0.106865	-0.000265459	0	0.442954	FALSE	TRUE	TRUE	FALSE
O75821	Background	0.130054	0.0457753	0.484034	0.126144	0.0598084	0.0349324	0.407687	61.4707	-0.312542	0.531013	0	0.354215	FALSE	TRUE	TRUE	TRUE
Q92541	Background	0.058209	0.0458368	0.484034	0.0531038	0.0292951	0.0698752	0.488771	0	-0.00431357	0.110521	0	0.251844	FALSE	FALSE	TRUE	TRUE
P35612	Background	0.099526	0.0459485	0.484418	0.0694045	0.0404879	0.0864918	0.508485	47.1198	-0.140006	0.282734	0	0.270198	FALSE	FALSE	TRUE	TRUE
Q9Y6N7	Background	-0.0615237	0.0461072	0.484658	-0.0528543	0.0278812	0.0579999	0.467016	34.1414	-0.146796	0.0486417	0	0.409536	FALSE	FALSE	TRUE	TRUE
P08476|P09529	Background	0.0528761	0.046122	0.484658	0.0163787	0.0234585	0.485053	0.806874	40.0192	-0.107026	0.154812	0	0.393625	FALSE	FALSE	TRUE	TRUE
Q96HD9	Background	-0.0936896	0.0464445	0.484932	-0.0854187	0.0414286	0.0392242	0.414242	0	-0.166617	-0.00422007	0	0.395816	FALSE	TRUE	TRUE	FALSE
Q9Y295	Background	0.146225	0.0464723	0.484932	0.102847	0.0692177	0.137321	0.569515	56.3162	-0.342488	0.534254	0	0.33162	FALSE	FALSE	TRUE	TRUE
P82980	Background	-0.0679487	0.0465385	0.484932	-0.0666439	0.0318066	0.0361455	0.407687	38.2025	-0.205943	0.116677	0	0.39518	FALSE	TRUE	TRUE	TRUE
Q9UJJ9	Background	-0.0438816	0.046558	0.484932	-0.0525314	0.0186791	0.00491863	0.253142	77.1322	-0.238818	0.220843	0.074143	0.422717	FALSE	TRUE	TRUE	TRUE
Q9UBU3	Background	-0.0773525	0.0466203	0.484932	-0.0650128	0.0365146	0.075001	0.493057	0	-0.13658	0.00655458	0	0.494578	FALSE	FALSE	TRUE	TRUE
Q6UWS5	Background	-0.0537842	0.0466841	0.484932	-0.0325713	0.0246269	0.185972	0.618532	0	-0.0808807	0.0157319	0	0.331759	FALSE	FALSE	TRUE	TRUE
Q9Y3E2	Background	0.0797203	0.0468615	0.484932	0.0561904	0.0371408	0.130304	0.565055	36.1657	-0.149685	0.249865	0	0.334185	FALSE	FALSE	TRUE	TRUE
P49747	Background	-0.0664376	0.0469764	0.484932	-0.0604549	0.0304618	0.047187	0.442656	0	-0.120159	-0.000751007	0	0.417455	FALSE	TRUE	TRUE	FALSE
P36959	Background	-0.406496	0.0470548	0.484932	-0.392514	0.185023	0.033885	0.40608	0	-0.755153	-0.0298763	0	0.309287	FALSE	TRUE	TRUE	FALSE
P09326	Background	-0.0723986	0.0471454	0.484932	-0.0716319	0.0341477	0.0359308	0.407687	0	-0.139655	-0.00322574	0	0.507631	FALSE	TRUE	TRUE	FALSE
Q9HCM2	Background	0.0987548	0.0473156	0.484932	0.101748	0.0439869	0.0207149	0.350428	33.8851	-0.142856	0.310548	0	0.447324	FALSE	TRUE	TRUE	TRUE
P41250	Background	0.164391	0.04749	0.484932	0.147562	0.0766891	0.0543353	0.462123	51.2873	-0.323775	0.581437	0	0.339227	FALSE	FALSE	TRUE	TRUE
Q8WWH5	Background	0.121598	0.0476762	0.484932	0.0969556	0.0517492	0.0609901	0.470355	55.0385	-0.262062	0.411389	0	0.277972	FALSE	FALSE	TRUE	TRUE
O43323	Background	0.0751908	0.0476774	0.484932	0.0331182	0.0357921	0.354813	0.73117	72.2386	-0.276563	0.330631	0	0.336825	FALSE	FALSE	TRUE	TRUE
P42224	Background	0.145865	0.0477598	0.484932	0.117604	0.0713233	0.099171	0.521747	58.9928	-0.360425	0.586279	0	0.336091	FALSE	FALSE	TRUE	TRUE
P12830	Background	-0.0343686	0.0478174	0.484932	-0.038095	0.0171765	0.0265645	0.372192	76.2551	-0.161283	0.157647	0	0.420877	TRUE	TRUE	TRUE	TRUE
Q96JN8	Background	0.0537713	0.0478456	0.484932	0.011294	0.019949	0.571297	0.855615	36.8702	-0.0278841	0.0504851	0	0.606409	FALSE	FALSE	TRUE	TRUE
Q9Y376	Background	0.147931	0.0480261	0.484932	0.119264	0.06924	0.0849845	0.508218	61.577	-0.368705	0.580528	0	0.317133	FALSE	FALSE	TRUE	TRUE
Q9HCK4	Background	-0.0594154	0.0482035	0.484932	-0.0614054	0.0278605	0.0275224	0.377342	0	-0.116011	-0.00679975	0	0.440406	FALSE	TRUE	TRUE	FALSE
O43237	Background	0.116805	0.0482563	0.484932	0.0908673	0.0535114	0.0894905	0.512299	51.3237	-0.226664	0.406975	0	0.279977	FALSE	FALSE	TRUE	TRUE
P05129	Background	-0.0560948	0.0483095	0.484932	-0.0482167	0.0273034	0.0774025	0.497278	58.3008	-0.200202	0.163539	0	0.437233	FALSE	FALSE	TRUE	TRUE
Q13219	Background	0.101867	0.0483561	0.484932	0.0692263	0.0486297	0.15458	0.584882	50.0502	-0.165198	0.389948	0	0.425255	FALSE	FALSE	TRUE	TRUE
P26842	Background	-0.0543413	0.0483794	0.484932	-0.0582427	0.0261816	0.0261103	0.372192	0	-0.109558	-0.00692772	0	0.446136	FALSE	TRUE	TRUE	FALSE
P21709	Background	-0.0849579	0.0484781	0.484932	-0.0831598	0.0400744	0.0379743	0.411163	59.7039	-0.339817	0.249816	0	0.4001	FALSE	TRUE	TRUE	TRUE
P55287	Background	-0.126472	0.0485719	0.484932	-0.11613	0.0606345	0.0554613	0.462123	21.6515	-0.234986	0.00272894	0	0.45228	FALSE	FALSE	TRUE	TRUE
Q9BSV6	Background	0.0899322	0.0486059	0.484932	0.0784797	0.0399095	0.0492476	0.447965	57.6428	-0.204567	0.330678	0	0.343982	TRUE	TRUE	TRUE	TRUE
O95926	Background	0.0924018	0.0486834	0.484932	0.0663267	0.0393391	0.0917908	0.516454	62.7079	-0.211981	0.336184	0	0.272215	FALSE	FALSE	TRUE	TRUE
P08659	Background	-0.0490354	0.0486881	0.484932	-0.0426503	0.0186725	0.0223645	0.358892	62.006	-0.230915	0.100023	0	0.602875	FALSE	TRUE	TRUE	TRUE
Q9BYR9	Background	-0.0747444	0.0487085	0.484932	-0.0718893	0.0342349	0.0357389	0.407687	0	-0.138988	-0.00479019	0	0.475319	FALSE	TRUE	TRUE	FALSE
HCE004152	Background	-0.00886036	0.0487088	0.484932	-0.00968329	0.00607968	0.111221	0.541418	0	-0.0215992	0.00223268	0	0.496688	FALSE	FALSE	TRUE	TRUE
Q9Y5X3	Background	0.115473	0.0487646	0.484932	0.0913299	0.0546138	0.0944676	0.521744	26.6926	-0.141641	0.325677	0	0.316518	FALSE	FALSE	TRUE	TRUE
Q6UXI7	Background	0.0811942	0.0488181	0.484932	0.0310154	0.0367546	0.398754	0.75975	61.9135	-0.219102	0.387863	0	0.451999	FALSE	FALSE	TRUE	TRUE
Q8N8U9	Background	-0.0510451	0.0488228	0.484932	-0.0548628	0.0262585	0.0366778	0.407687	0	-0.106329	-0.00339702	0	0.501936	FALSE	TRUE	TRUE	FALSE
Q8WXH0	Background	0.0976872	0.0488652	0.484932	0.0606543	0.0452399	0.18001	0.612352	63.547	-0.289624	0.410276	0	0.323976	FALSE	FALSE	TRUE	TRUE
P21333	Background	0.130734	0.048866	0.484932	0.124614	0.0601947	0.0384356	0.411328	0	0.00663433	0.242593	0	0.296475	FALSE	TRUE	TRUE	FALSE
Q8TDZ2	Background	0.143593	0.0490912	0.484932	0.113231	0.0665054	0.0886468	0.511415	44.7282	-0.278386	0.464627	0	0.336346	FALSE	FALSE	TRUE	TRUE
O14836	Background	-0.0557146	0.0491922	0.484932	-0.0539926	0.0313388	0.0849126	0.508218	0	-0.115416	0.00743035	0	0.418324	FALSE	FALSE	TRUE	TRUE
O43739	Background	0.116825	0.0492203	0.484932	0.0660933	0.0489843	0.177248	0.608586	37.9669	-0.134973	0.271969	0	0.32198	FALSE	FALSE	TRUE	TRUE
P53779	Background	0.160628	0.0494149	0.484932	0.133737	0.0780135	0.0864782	0.508485	55.5079	-0.368278	0.593074	0	0.341002	FALSE	FALSE	TRUE	TRUE
Q9Y3X0	Background	0.123963	0.0494274	0.484932	0.0863082	0.0552348	0.118154	0.548374	58.9538	-0.293643	0.446042	0	0.279965	FALSE	FALSE	TRUE	TRUE
P78560	Background	0.075598	0.0494593	0.484932	0.0753862	0.0356378	0.0344005	0.40608	57.8633	-0.189195	0.274865	0	0.427106	TRUE	TRUE	TRUE	TRUE
P51857	Background	-0.0760086	0.0495839	0.484932	-0.0587959	0.0356607	0.0991972	0.521747	44.3629	-0.253134	0.149302	0	0.3739	FALSE	FALSE	TRUE	TRUE
O43768	Background	0.137936	0.0495925	0.484932	0.104047	0.0660988	0.115461	0.546393	67.529	-0.42591	0.541452	0	0.341101	FALSE	FALSE	TRUE	TRUE
Q96JB5	Background	-0.0597493	0.0497236	0.484932	-0.0642257	0.030191	0.0333941	0.40444	23.156	-0.14631	0.0114803	0	0.373575	FALSE	TRUE	TRUE	TRUE
Q9UK05	Background	0.0561127	0.0497417	0.484932	0.0318615	0.0250553	0.203498	0.629181	19.5997	-0.0659363	0.161859	0	0.568288	FALSE	FALSE	TRUE	TRUE
Q5VZ66	Background	0.0717288	0.0497677	0.484932	0.0623623	0.0347987	0.0731196	0.493057	0	-0.00584203	0.130567	0	0.328442	FALSE	FALSE	TRUE	TRUE
Q01638	Background	0.103291	0.0498269	0.484932	0.105373	0.0507795	0.0379771	0.411163	37.0451	0.00582643	0.204919	0.117863	0.433721	FALSE	TRUE	TRUE	FALSE
P41218	Background	-0.19292	0.0498659	0.484932	-0.184471	0.0902316	0.0409119	0.422296	0	-0.49194	0.152126	0	0.412884	FALSE	TRUE	TRUE	TRUE
Q9UHA7	Background	0.127749	0.050097	0.484932	0.105061	0.0606539	0.0832479	0.508168	72.3481	-0.450795	0.579949	0.292174	0.379215	FALSE	FALSE	TRUE	TRUE
Q68E01	Background	0.132416	0.0501519	0.484932	0.137257	0.0654151	0.0358834	0.407687	0	0.00904573	0.265468	0	0.509077	FALSE	TRUE	TRUE	FALSE
Q9GZT6	Background	-0.0446025	0.0501872	0.484932	-0.0505819	0.021301	0.0175667	0.336096	12.5356	-0.121604	0.0219178	0	0.39635	FALSE	TRUE	TRUE	TRUE
Q5VWW1	Background	-0.062185	0.0502573	0.484932	-0.0317226	0.0277397	0.252797	0.666247	57.9656	-0.31119	0.173656	0	0.525944	FALSE	FALSE	TRUE	TRUE
Q9H4G4	Background	-0.055964	0.0502663	0.484932	-0.0545332	0.025418	0.0319161	0.398549	0	-0.104352	-0.00471492	0	0.395413	FALSE	TRUE	TRUE	FALSE
Q9NZ53	Background	-0.120305	0.0504254	0.484932	-0.0840677	0.0607068	0.166109	0.597941	40.0052	-0.370366	0.218672	0	0.271829	FALSE	FALSE	TRUE	TRUE
Q8WWF3	Background	0.122827	0.0505891	0.484932	0.0837449	0.0580796	0.149331	0.584526	55.7066	-0.306158	0.425498	0	0.308455	FALSE	FALSE	TRUE	TRUE
Q9H4F1	Background	0.079346	0.050674	0.484932	0.0635521	0.0369481	0.0854259	0.508218	56.5606	-0.20409	0.282877	0	0.286252	FALSE	FALSE	TRUE	TRUE
Q9H910	Background	0.0825464	0.0506749	0.484932	0.0431523	0.0396082	0.275943	0.68529	59.116	-0.219613	0.306697	0	0.302261	FALSE	FALSE	TRUE	TRUE
P61970	Background	0.0756753	0.0506902	0.484932	0.0658761	0.0340839	0.0532657	0.459847	53.8346	-0.178313	0.260111	0.0999123	0.44748	FALSE	FALSE	TRUE	TRUE
Q9Y2X8	Background	0.0959953	0.0507142	0.484932	0.0865306	0.0447715	0.053271	0.459847	71.3094	-0.343656	0.44928	0	0.347831	FALSE	FALSE	TRUE	TRUE
Q16514	Background	-0.0706192	0.050834	0.484932	-0.0663419	0.0325499	0.0415336	0.422952	0	-0.130138	-0.00254536	0	0.497073	FALSE	TRUE	TRUE	FALSE
Q9H4M9	Background	0.137676	0.050859	0.484932	0.149137	0.0651057	0.021981	0.356225	50.1662	-0.279589	0.497261	0	0.443314	TRUE	TRUE	TRUE	TRUE
Q96P31	Background	-0.0622456	0.050917	0.484932	-0.0593223	0.0303775	0.0508392	0.452835	0	-0.156803	0.0273576	0	0.37772	FALSE	FALSE	TRUE	TRUE
P42226	Background	0.108868	0.0509364	0.484932	0.091722	0.0516203	0.0755915	0.495544	40.0988	-0.172627	0.34679	0	0.320493	FALSE	FALSE	TRUE	TRUE
Q8TAP4	Background	-0.0369516	0.0511159	0.484932	-0.0308809	0.0196608	0.116257	0.546393	5.23178	-0.0696253	0.00785489	0	0.352121	FALSE	FALSE	TRUE	TRUE
Q9ULB1	Background	-0.105527	0.0511591	0.484932	-0.10449	0.0530108	0.0487117	0.447588	0	-0.214389	0.00408876	0	0.392728	FALSE	TRUE	TRUE	TRUE
P61244	Background	0.144856	0.0512638	0.484932	0.107069	0.0657927	0.103658	0.530332	61.0775	-0.372987	0.529746	0	0.278323	FALSE	FALSE	TRUE	TRUE
Q9BT73	Background	0.0920138	0.05128	0.484932	0.0552468	0.0406529	0.174151	0.603786	7.02582	-0.118515	0.226435	0	0.383095	FALSE	FALSE	TRUE	TRUE
Q93015	Background	0.148904	0.0514076	0.484932	0.130048	0.070653	0.0656707	0.483767	60.605	-0.367194	0.557773	0	0.347613	FALSE	FALSE	TRUE	TRUE
Q13162	Background	-0.0469908	0.0514259	0.484932	-0.00648916	0.0202765	0.748944	0.926948	24.468	-0.0905406	0.0666842	0	0.363716	FALSE	FALSE	TRUE	TRUE
Q9BXW6	Background	0.142306	0.0514278	0.484932	0.0920219	0.0658079	0.16201	0.591907	41.2644	-0.231233	0.409234	0	0.29243	FALSE	FALSE	TRUE	TRUE
Q9BUK0	Background	-0.0685868	0.0515018	0.484932	-0.0606832	0.0324469	0.0614514	0.470663	0	-0.124278	0.00291148	0	0.350124	FALSE	FALSE	TRUE	TRUE
Q5SGD2	Background	0.0780239	0.0516918	0.485859	0.0568454	0.0359086	0.113408	0.544679	20.1834	-0.0443876	0.151498	0	0.397458	FALSE	FALSE	TRUE	TRUE
Q9P218	Background	-0.0692306	0.0517514	0.485859	-0.0595788	0.0286584	0.0376241	0.41023	23.3699	-0.18366	0.0639529	0	0.260333	FALSE	TRUE	TRUE	TRUE
P51513	Background	0.149885	0.0518896	0.486446	0.0777064	0.0526698	0.140119	0.571766	16.2292	-0.0255279	0.180941	0	0.456491	FALSE	FALSE	TRUE	TRUE
P46109	Background	0.145642	0.0520985	0.487694	0.112982	0.0701906	0.107477	0.537781	61.9964	-0.391643	0.564017	0	0.313616	FALSE	FALSE	TRUE	TRUE
Q04759	Background	0.138387	0.0523937	0.489068	0.118045	0.0644172	0.0668747	0.485738	34.5557	-0.179356	0.40198	0	0.288393	FALSE	FALSE	TRUE	TRUE
O60861	Background	-0.0457753	0.0523974	0.489068	-0.0398069	0.0183288	0.0298689	0.391522	44.2521	-0.145065	0.0782401	0	0.428541	FALSE	TRUE	TRUE	TRUE
P50990	Background	0.149074	0.0526082	0.490276	0.138213	0.0728689	0.0578635	0.467016	70.8081	-0.548776	0.664666	0	0.389725	FALSE	FALSE	TRUE	TRUE
Q8NFQ8	Background	0.0787274	0.0527696	0.490276	0.0659236	0.0313389	0.0354157	0.407687	0	-0.0229385	0.153795	0	0.304968	FALSE	TRUE	TRUE	TRUE
Q7Z408	Background	0.0612092	0.0528796	0.490276	0.0574524	0.0260562	0.027458	0.377342	37.2781	-0.081746	0.179839	0	0.461004	FALSE	TRUE	TRUE	TRUE
Q9ULH4	Background	0.0981944	0.0528881	0.490276	0.0947042	0.0412724	0.0217551	0.356225	0	0.0138119	0.175597	0	0.298292	FALSE	TRUE	TRUE	FALSE
Q8N9N8	Background	0.0994136	0.0529173	0.490276	0.0612831	0.0497276	0.217808	0.641434	38.6022	-0.189467	0.330678	0	0.338685	FALSE	FALSE	TRUE	TRUE
Q6Y288	Background	0.0944645	0.0530712	0.490276	0.0553202	0.0425367	0.19342	0.625066	60.0955	-0.242842	0.310329	0	0.340565	FALSE	FALSE	TRUE	TRUE
P25774	Background	-0.0710863	0.0532011	0.490276	-0.0765271	0.0282428	0.00673625	0.265905	61.967	-0.266042	0.207613	0	0.39426	FALSE	TRUE	TRUE	TRUE
Q96JF0	Background	-0.0648402	0.053206	0.490276	-0.0580082	0.0299926	0.053103	0.45963	11.99	-0.147956	0.0343833	0	0.411376	FALSE	FALSE	TRUE	TRUE
Q99439	Background	0.0735159	0.0532129	0.490276	0.0501744	0.0324384	0.121922	0.553805	54.1644	-0.153522	0.239694	0	0.283769	FALSE	FALSE	TRUE	TRUE
P54577	Background	0.147621	0.0533239	0.490596	0.19992	0.0677152	0.00315352	0.202803	68.6005	-0.450515	0.647046	0	0.538406	TRUE	TRUE	TRUE	TRUE
Q9HAT2	Background	0.0810313	0.0536036	0.491197	0.0564611	0.0357093	0.113848	0.545301	1.30642	-0.0600367	0.165466	0	0.317919	FALSE	FALSE	TRUE	TRUE
Q8IXJ6	Background	0.0899825	0.0538304	0.491197	0.0650871	0.0436044	0.135523	0.567303	0	-0.0203759	0.15055	0	0.538487	FALSE	FALSE	TRUE	TRUE
P14317	Background	0.149881	0.0538912	0.491197	0.131942	0.0732047	0.071488	0.490733	63.0377	-0.414383	0.616557	0	0.368865	FALSE	FALSE	TRUE	TRUE
Q5XG99	Background	-0.0518838	0.053934	0.491197	-0.0390555	0.0252318	0.121654	0.553685	27.1724	-0.1616	0.0581728	0	0.49512	FALSE	FALSE	TRUE	TRUE
P15814	Background	-0.145945	0.0539872	0.491197	-0.173205	0.0767677	0.0240569	0.36634	19.7411	-0.361082	0.0114423	0	0.386813	FALSE	TRUE	TRUE	TRUE
Q96L46	Background	-0.0748089	0.0541701	0.491197	-0.0625758	0.0383092	0.102376	0.527525	0	-0.13766	0.0125088	0	0.45625	FALSE	FALSE	TRUE	TRUE
O14745	Background	0.125456	0.0541968	0.491197	0.129104	0.0583354	0.0268884	0.375096	70.9267	-0.383667	0.541347	0	0.416687	TRUE	TRUE	TRUE	TRUE
Q8TDY8	Background	0.0562588	0.0542613	0.491197	0.0560822	0.0296573	0.0586237	0.467985	0	-0.00204515	0.114209	0	0.418658	FALSE	FALSE	TRUE	TRUE
Q12841	Background	0.042526	0.0543787	0.491197	0.0399223	0.016071	0.0129872	0.309447	0	0.00842361	0.071421	0	0.440998	FALSE	TRUE	TRUE	FALSE
Q9GZT8	Background	0.14828	0.0545593	0.491197	0.178653	0.0696585	0.0103264	0.297798	67.2364	-0.432519	0.692964	0	0.358131	FALSE	TRUE	TRUE	TRUE
Q9NYA1	Background	0.167475	0.054643	0.491197	0.151349	0.0823222	0.0659903	0.48501	64.034	-0.473166	0.69374	0	0.37678	FALSE	FALSE	TRUE	TRUE
Q96JJ7	Background	0.0530308	0.0547097	0.491197	0.0588137	0.0271269	0.0301516	0.39252	0	0.00564591	0.111981	0	0.3954	FALSE	TRUE	TRUE	FALSE
O43707	Background	0.0827943	0.0548212	0.491197	0.0655511	0.0369878	0.0763556	0.497062	0	-0.0676608	0.19446	0	0.304975	FALSE	FALSE	TRUE	TRUE
Q0D2K3	Background	-0.0544279	0.0548538	0.491197	-0.0190713	0.0248573	0.442944	0.783242	39.1503	-0.095441	0.0558015	0	0.373908	FALSE	FALSE	TRUE	TRUE
P23142	Background	0.0770537	0.0548555	0.491197	0.0745981	0.0316186	0.0183089	0.338834	58.6436	-0.159356	0.35469	0	0.499259	FALSE	TRUE	TRUE	TRUE
P16284	Background	-0.0457349	0.0548868	0.491197	-0.0392744	0.022829	0.0853641	0.508218	0	-0.0840184	0.00546955	0	0.508028	FALSE	FALSE	TRUE	TRUE
Q9NNX6	Background	-0.0930555	0.0549651	0.491197	-0.107612	0.0457087	0.0185571	0.340729	0	-0.1972	-0.0180251	0	0.481205	FALSE	TRUE	TRUE	FALSE
O14896	Background	0.119846	0.0551719	0.491197	0.103347	0.056244	0.0661389	0.485547	35.4106	-0.122093	0.324788	0	0.292179	FALSE	FALSE	TRUE	TRUE
Q92905	Background	0.102911	0.055282	0.491197	0.0924048	0.0492748	0.0607522	0.470355	55.0036	-0.263242	0.370549	0	0.371678	FALSE	FALSE	TRUE	TRUE
O95157	Background	-0.0368853	0.0553508	0.491197	-0.0206166	0.0184632	0.264152	0.675818	27.4618	-0.0629428	0.0199861	0	0.373019	FALSE	FALSE	TRUE	TRUE
O15511	Background	0.129119	0.055386	0.491197	0.0947686	0.0672921	0.159037	0.590002	72.8769	-0.46763	0.718022	0.37366	0.313393	FALSE	FALSE	TRUE	TRUE
Q9NVZ3	Background	0.107382	0.0554205	0.491197	0.0784361	0.0496864	0.114423	0.545885	69.8424	-0.351575	0.489393	0	0.264756	FALSE	FALSE	TRUE	TRUE
P63104	Background	0.108002	0.0554277	0.491197	0.132036	0.0465581	0.00456899	0.251972	65.3352	-0.282009	0.433685	0	0.520166	TRUE	TRUE	TRUE	TRUE
Q9UK32	Background	0.108024	0.0555241	0.491197	0.0720898	0.0514113	0.160851	0.591216	72.2242	-0.404548	0.484923	0	0.327334	FALSE	FALSE	TRUE	TRUE
P52888	Background	-0.0515913	0.0555365	0.491197	-0.0556903	0.0222209	0.0122033	0.309447	36.1137	-0.157765	0.0722138	0	0.456046	FALSE	TRUE	TRUE	TRUE
P01210	Background	-0.100501	0.0555806	0.491197	-0.106261	0.0462559	0.0216047	0.356225	0	-0.196921	-0.0156013	0	0.466658	FALSE	TRUE	TRUE	FALSE
Q16655	Background	-0.0569398	0.055611	0.491197	-0.0449527	0.0284988	0.114715	0.546044	0	-0.100809	0.010904	0	0.338989	FALSE	FALSE	TRUE	TRUE
Q15006	Background	0.071115	0.0556336	0.491197	0.0523342	0.0340222	0.123991	0.555007	15.4252	-0.0712731	0.161403	0	0.34589	FALSE	FALSE	TRUE	TRUE
Q969R5	Background	0.0730454	0.0556757	0.491197	0.043438	0.0345243	0.208324	0.633654	59.2709	-0.209571	0.266823	0	0.318082	FALSE	FALSE	TRUE	TRUE
P61371	Background	0.0681595	0.0557674	0.491197	0.076202	0.036387	0.0362413	0.407687	26.8053	-0.0771616	0.226298	0	0.326051	FALSE	TRUE	TRUE	TRUE
P42768	Background	0.114869	0.0559014	0.491197	0.103627	0.0564578	0.0664345	0.485738	60.7127	-0.312974	0.437052	0	0.363517	FALSE	FALSE	TRUE	TRUE
Q86TU7	Background	0.13412	0.0559313	0.491197	0.0776768	0.0643271	0.227229	0.645455	57.8869	-0.349266	0.485973	0	0.312043	FALSE	FALSE	TRUE	TRUE
Q96BA8	Background	-0.0579152	0.0559887	0.491197	-0.0515979	0.0213958	0.0158833	0.324272	0	-0.093533	-0.00966283	0	0.339603	FALSE	TRUE	TRUE	FALSE
Q9H972	Background	-0.0554849	0.0561387	0.491197	-0.0484956	0.0229993	0.0349823	0.407687	0	-0.0935734	-0.00341768	0	0.479536	FALSE	TRUE	TRUE	FALSE
Q5SRI9	Background	0.0851051	0.0561729	0.491197	0.0760557	0.0425396	0.0737955	0.493057	0	-0.0073204	0.159432	0	0.379688	FALSE	FALSE	TRUE	TRUE
Q49B96	Background	0.146035	0.0562788	0.491197	0.103377	0.067667	0.12658	0.55808	53.3187	-0.319927	0.487838	0	0.272252	FALSE	FALSE	TRUE	TRUE
Q6E0U4	Background	0.0439696	0.0562842	0.491197	0.0333589	0.02129	0.117142	0.546393	19.0522	-0.0412722	0.10421	0	0.304234	FALSE	FALSE	TRUE	TRUE
Q9H3S1	Background	-0.0536767	0.0562918	0.491197	-0.0599746	0.0276576	0.0301232	0.39252	0	-0.114315	-0.00560067	0	0.3923	FALSE	TRUE	TRUE	FALSE
P42330	Background	0.0680784	0.0564296	0.491733	0.0679168	0.0291957	0.0200045	0.346804	59.4108	-0.177054	0.274716	0.113763	0.525868	FALSE	TRUE	TRUE	TRUE
Q15819	Background	0.0943769	0.0566855	0.491796	0.0621734	0.045923	0.17578	0.605487	73.5569	-0.403827	0.444983	0	0.328423	FALSE	FALSE	TRUE	TRUE
Q02241	Background	0.0926228	0.0567253	0.491796	0.0482998	0.0440585	0.272962	0.684084	59.0645	-0.264149	0.319301	0	0.310434	FALSE	FALSE	TRUE	TRUE
Q9NRR5	Background	0.106871	0.0567481	0.491796	0.0807864	0.0504624	0.109394	0.537876	61.4364	-0.275605	0.430431	0	0.278651	FALSE	FALSE	TRUE	TRUE
P05455	Background	0.0742314	0.0567517	0.491796	0.0364184	0.0346745	0.293584	0.693952	9.62676	-0.0893261	0.209796	0	0.591313	FALSE	FALSE	TRUE	TRUE
Q9NXJ5	Background	0.0903111	0.056878	0.491796	0.041948	0.0392842	0.285607	0.690545	70.1919	-0.274537	0.394715	0.413371	0.36604	FALSE	FALSE	TRUE	TRUE
O15041	Background	0.158073	0.0569009	0.491796	0.22948	0.0818936	0.00507601	0.253142	78.8893	-0.823373	1.1781	0	0.381596	FALSE	TRUE	TRUE	TRUE
Q15555	Background	0.181841	0.0571379	0.491796	0.127069	0.0857296	0.138285	0.569518	57.5356	-0.436906	0.638819	0	0.278812	FALSE	FALSE	TRUE	TRUE
Q01995	Background	0.0773777	0.0572242	0.491796	0.0611218	0.0397468	0.124102	0.555007	54.5152	-0.175735	0.391286	0	0.401031	FALSE	FALSE	TRUE	TRUE
Q8WXD5	Background	-0.0454881	0.0573407	0.491796	-0.0373155	0.0217984	0.0869251	0.508485	0	-0.0800395	0.00540858	0	0.45047	FALSE	FALSE	TRUE	TRUE
Q9UK53	Background	0.0645102	0.0574422	0.491796	0.0343761	0.0313681	0.273125	0.684084	60.3195	-0.195452	0.241017	0	0.286787	FALSE	FALSE	TRUE	TRUE
Q9UMX1	Background	0.0512541	0.0577096	0.491796	0.0152495	0.0198631	0.442649	0.783242	55.2691	-0.0238021	0.0542741	0	0.507919	FALSE	FALSE	TRUE	TRUE
Q96FJ2	Background	0.14015	0.0577138	0.491796	0.112043	0.0681547	0.100186	0.521963	62.1355	-0.39431	0.551583	0	0.350612	FALSE	FALSE	TRUE	TRUE
P27348	Background	0.072218	0.0577484	0.491796	0.0585159	0.0324304	0.0711756	0.490601	20.7191	-0.0394544	0.158803	0	0.266494	FALSE	FALSE	TRUE	TRUE
Q15691	Background	0.156402	0.0577731	0.491796	0.157924	0.0755909	0.0366898	0.407687	62.2842	-0.416492	0.636335	0	0.415436	TRUE	TRUE	TRUE	TRUE
P01602	Background	-0.0569374	0.0577823	0.491796	-0.0429337	0.0300499	0.153077	0.584526	34.4751	-0.191278	0.0911588	0	0.394535	FALSE	FALSE	TRUE	TRUE
P60174	Background	0.124963	0.0578038	0.491796	0.102174	0.0618817	0.0987144	0.521747	70.5909	-0.462047	0.57159	0	0.364565	FALSE	FALSE	TRUE	TRUE
Q9UHD0	Background	-0.0563336	0.0578599	0.491796	-0.0589816	0.0271615	0.0298923	0.391522	0	-0.141465	0.0168355	0	0.417808	FALSE	TRUE	TRUE	TRUE
O15151	Background	0.0693906	0.0578812	0.491796	0.089363	0.0287943	0.00191247	0.168731	0	0.0329273	0.145799	0	0.428217	FALSE	TRUE	TRUE	FALSE
O75031	Background	0.11713	0.0579284	0.491796	0.101357	0.0487451	0.0375863	0.41023	0	0.00581891	0.196896	0	0.382071	FALSE	TRUE	TRUE	FALSE
P20151	Background	0.0837553	0.0580797	0.491796	0.0533996	0.0423567	0.207412	0.633654	6.63195	-0.029652	0.136457	0	0.430313	FALSE	FALSE	TRUE	TRUE
P12532	Background	-0.129366	0.0581397	0.491796	-0.115313	0.0626892	0.0658513	0.484542	57.3252	-0.517177	0.377708	0	0.381424	FALSE	FALSE	TRUE	TRUE
Q8NG68	Background	0.123745	0.0581849	0.491796	0.0942491	0.0494826	0.0568204	0.467016	67.5298	-0.326262	0.513777	0	0.33963	FALSE	FALSE	TRUE	TRUE
O43402	Background	0.0905191	0.0582071	0.491796	0.0891083	0.0380831	0.0192923	0.34368	0	0.0144667	0.16375	0	0.35626	FALSE	TRUE	TRUE	FALSE
P42679	Background	-0.0575808	0.0582722	0.491796	-0.0589848	0.0257216	0.0218365	0.356225	0	-0.127281	0.0158751	0	0.432409	FALSE	TRUE	TRUE	TRUE
O43252	Background	0.0918853	0.0586399	0.493149	0.0634451	0.0417902	0.128969	0.563832	65.2168	-0.269575	0.348058	0	0.294239	FALSE	FALSE	TRUE	TRUE
Q13946	Background	-0.0608062	0.0586453	0.493149	-0.041952	0.0308915	0.17445	0.603786	0	-0.102498	0.0185942	0	0.477584	FALSE	FALSE	TRUE	TRUE
P61586	Background	0.123585	0.0586644	0.493149	0.115983	0.0603328	0.0545572	0.462123	61.7135	-0.33931	0.489502	0	0.393902	FALSE	FALSE	TRUE	TRUE
Q9UBX5	Background	-0.0710114	0.0587392	0.493149	-0.0250124	0.0276285	0.365299	0.736901	49.3003	-0.0792576	0.0292471	0	0.426958	FALSE	FALSE	TRUE	TRUE
Q9NT22	Background	-0.0672527	0.0588469	0.493408	-0.0607088	0.0362332	0.0938354	0.520207	24.7362	-0.20515	0.0867687	0	0.340845	FALSE	FALSE	TRUE	TRUE
P84022	Background	0.107581	0.0591337	0.494479	0.0789014	0.052624	0.133785	0.567074	61.6922	-0.295958	0.426977	0	0.321427	FALSE	FALSE	TRUE	TRUE
Q16790	Background	-0.0610945	0.0591421	0.494479	-0.0480843	0.0237617	0.043011	0.430793	38.5864	-0.0947547	-0.00141131	0	0.695557	FALSE	TRUE	TRUE	FALSE
Q13263	Background	-0.0514159	0.0592341	0.494479	-0.0506422	0.0261834	0.0530969	0.45963	23.6033	-0.16441	0.0694806	0	0.413616	FALSE	FALSE	TRUE	TRUE
Q155Q3	Background	0.0481778	0.0592821	0.494479	0.0279344	0.0204653	0.172264	0.603723	16.3334	-0.0135015	0.0692398	0	0.347538	FALSE	FALSE	TRUE	TRUE
O43639	Background	0.146269	0.059411	0.494912	0.161879	0.0697479	0.0202912	0.34798	66.6103	-0.432656	0.61298	0	0.465674	TRUE	TRUE	TRUE	TRUE
P62995	Background	-0.0782281	0.0594985	0.494999	-0.0743122	0.0368867	0.0439457	0.435462	36.3185	-0.234901	0.120126	0	0.28671	FALSE	TRUE	TRUE	TRUE
Q5EBL4	Background	0.104423	0.0597787	0.495368	0.0578802	0.0484426	0.232157	0.651217	36.6868	-0.181595	0.277842	0	0.239287	FALSE	FALSE	TRUE	TRUE
P50583	Background	0.141034	0.0598427	0.495368	0.0966236	0.070261	0.169067	0.599706	72.7935	-0.538699	0.638044	0	0.340758	FALSE	FALSE	TRUE	TRUE
P49407	Background	0.164403	0.0598494	0.495368	0.166027	0.0817665	0.0423057	0.429129	60.0927	-0.43034	0.668372	0	0.412001	TRUE	TRUE	TRUE	TRUE
P41222	Background	0.0649429	0.0598509	0.495368	0.0431746	0.029839	0.147919	0.583242	37.8481	-0.0981154	0.23397	0	0.483484	FALSE	FALSE	TRUE	TRUE
P16949	Background	0.0641082	0.0599519	0.49543	0.0558661	0.0310758	0.0722186	0.492763	0	-0.0351332	0.143085	0	0.386617	FALSE	FALSE	TRUE	TRUE
Q96JH7	Background	0.117133	0.0600124	0.49543	0.0693432	0.0542741	0.201373	0.628083	56.8754	-0.283283	0.417415	0	0.254808	FALSE	FALSE	TRUE	TRUE
Q6PL45	Background	0.0919952	0.0601992	0.495888	0.0663013	0.0443151	0.134619	0.567303	48.387	-0.199895	0.307705	0	0.309563	FALSE	FALSE	TRUE	TRUE
Q05086	Background	0.0964416	0.0602222	0.495888	0.0757626	0.0434216	0.0810175	0.505692	71.1888	-0.349942	0.455572	0	0.267267	FALSE	FALSE	TRUE	TRUE
Q15582	Background	-0.0530696	0.0604827	0.497039	-0.0495148	0.0231111	0.0321562	0.399311	0	-0.108699	0.013671	0	0.409977	FALSE	TRUE	TRUE	TRUE
P11766	Background	0.1051	0.060526	0.497039	0.0775242	0.0501258	0.121961	0.553805	65.2517	-0.313168	0.429134	0	0.344297	FALSE	FALSE	TRUE	TRUE
P04792	Background	0.145965	0.0606831	0.497039	0.135471	0.0724332	0.0614436	0.470663	47.5365	-0.307952	0.511559	0	0.374087	FALSE	FALSE	TRUE	TRUE
Q02763	Background	0.0487683	0.0607295	0.497039	0.0294667	0.0209264	0.159099	0.590002	12.3558	-0.0405354	0.107369	0	0.531922	FALSE	FALSE	TRUE	TRUE
P36268	Background	-0.0762197	0.0607484	0.497039	-0.0734586	0.0426349	0.0848938	0.508218	0	-0.157021	0.0101042	0	0.359869	FALSE	FALSE	TRUE	TRUE
P62330	Background	0.041407	0.0613068	0.500108	0.0359354	0.0199464	0.0716086	0.490954	47.1788	-0.0721702	0.132374	0	0.431198	FALSE	FALSE	TRUE	TRUE
P08185	Background	0.0567821	0.0613314	0.500108	0.0550244	0.0235451	0.0194403	0.344437	0	0.00887685	0.101172	0	0.613509	FALSE	TRUE	TRUE	FALSE
A8K4G0	Background	0.0711219	0.0613567	0.500108	0.0705496	0.025779	0.00620583	0.265905	0	0.0200236	0.121076	0	0.374321	FALSE	FALSE	TRUE	FALSE
Q08752	Background	0.175616	0.0616291	0.500419	0.168339	0.0907654	0.0636446	0.473761	73.7996	-0.655699	0.8603	0	0.422698	FALSE	FALSE	TRUE	TRUE
Q93099	Background	0.096719	0.0617671	0.500419	0.0809961	0.0484783	0.0947671	0.521747	56.4648	-0.245861	0.377096	0	0.362149	FALSE	FALSE	TRUE	TRUE
P29401	Background	0.10624	0.0617765	0.500419	0.0982883	0.0510387	0.0541345	0.462123	73.1794	-0.408758	0.49219	0	0.389206	FALSE	FALSE	TRUE	TRUE
Q96AD5	Background	0.0466684	0.0617963	0.500419	0.0219905	0.0247062	0.373424	0.740515	14.7905	-0.0762412	0.12565	0	0.39561	FALSE	FALSE	TRUE	TRUE
Q8TD55	Background	0.0982346	0.0618203	0.500419	0.0693074	0.0432125	0.108742	0.537876	44.1388	-0.149871	0.297425	0	0.220951	FALSE	FALSE	TRUE	TRUE
Q9NRR2	Background	-0.0385889	0.0618902	0.500419	-0.0302322	0.0175902	0.0856701	0.508218	3.67717	-0.0936955	0.035687	0	0.364903	FALSE	FALSE	TRUE	TRUE
Q2TBF2	Background	0.0872288	0.0620043	0.500419	0.102122	0.0453849	0.024441	0.367331	62.726	-0.247297	0.374772	0	0.391079	TRUE	TRUE	TRUE	TRUE
Q6NUJ2	Background	0.0415884	0.0623053	0.500419	0.0446452	0.0180702	0.0134867	0.309447	0	0.00922822	0.0800621	0	0.543932	FALSE	TRUE	TRUE	FALSE
Q9Y4X3	Background	-0.0413433	0.0623539	0.500419	-0.0338979	0.0205818	0.0995608	0.521747	0	-0.0742375	0.00644164	0	0.494006	FALSE	FALSE	TRUE	TRUE
Q96J02	Background	-0.218401	0.0624592	0.500419	-0.196927	0.116432	0.0907704	0.513754	25.264	-0.474216	0.0794379	0	0.44354	FALSE	FALSE	TRUE	TRUE
Q9Y5T4	Background	0.0550505	0.062493	0.500419	0.00803447	0.0200676	0.688884	0.906784	55.6429	-0.0611307	0.0924964	0	0.413711	FALSE	FALSE	TRUE	TRUE
Q16543	Background	0.0943347	0.0625647	0.500419	0.0910147	0.0480175	0.0580332	0.467016	61.2653	-0.266615	0.403837	0	0.344178	FALSE	FALSE	TRUE	TRUE
P02649	Background	-0.0974826	0.0626324	0.500419	-0.0699597	0.0473468	0.139514	0.571044	0	-0.17787	0.0367076	0	0.327443	FALSE	FALSE	TRUE	TRUE
Q9UL46	Background	0.0991851	0.0627885	0.500419	0.0751246	0.0497107	0.130729	0.565055	71.3572	-0.397931	0.470236	0	0.414362	FALSE	FALSE	TRUE	TRUE
P0CAP2	Background	0.12595	0.062818	0.500419	0.0997482	0.0627362	0.111844	0.541941	51.2611	-0.301495	0.45574	0	0.326908	FALSE	FALSE	TRUE	TRUE
Q14696	Background	0.116121	0.0628418	0.500419	0.100235	0.0568002	0.0776146	0.497646	41.0054	-0.209253	0.373475	0	0.317934	FALSE	FALSE	TRUE	TRUE
P08567	Background	0.119288	0.062893	0.500419	0.154322	0.0528516	0.00350122	0.216705	65.2731	-0.33102	0.504875	0	0.561641	TRUE	TRUE	TRUE	TRUE
Q96DT6	Background	0.0942484	0.0629026	0.500419	0.0525181	0.0429006	0.220884	0.643343	56.7873	-0.237967	0.321948	0	0.248758	FALSE	FALSE	TRUE	TRUE
Q96DH6	Background	0.10702	0.0631064	0.500419	0.0584301	0.0518014	0.259335	0.674765	43.1991	-0.22227	0.34359	0	0.289127	FALSE	FALSE	TRUE	TRUE
Q92888	Background	0.0979671	0.0631287	0.500419	0.0485299	0.0472744	0.304629	0.697509	53.2104	-0.254578	0.341559	0	0.31935	FALSE	FALSE	TRUE	TRUE
P09913	Background	-0.0724789	0.063253	0.500419	-0.0753333	0.0375168	0.0446443	0.437664	0	-0.161308	0.00740302	0	0.427039	FALSE	TRUE	TRUE	TRUE
Q9Y4G6	Background	0.0954172	0.0632817	0.500419	0.0648216	0.0456472	0.155591	0.587534	52.5409	-0.232795	0.367542	0	0.485931	FALSE	FALSE	TRUE	TRUE
Q13568	Background	0.0377801	0.0633191	0.500419	0.0342005	0.0193409	0.0770102	0.497278	73.6004	-0.174808	0.198943	0.190304	0.495069	FALSE	FALSE	TRUE	TRUE
Q13444	Background	0.082547	0.0633497	0.500419	0.076879	0.0410041	0.0608051	0.470355	73.527	-0.427655	0.576869	0	0.367725	FALSE	FALSE	TRUE	TRUE
O00170	Background	0.126289	0.0633829	0.500419	0.0849378	0.059404	0.152765	0.584526	67.1422	-0.394046	0.5329	0	0.269409	FALSE	FALSE	TRUE	TRUE
P47712	Background	0.129225	0.063418	0.500419	0.104461	0.0610927	0.0872872	0.508485	43.4316	-0.249348	0.415871	0	0.292024	FALSE	FALSE	TRUE	TRUE
Q99417	Background	0.143991	0.0636304	0.500747	0.143523	0.0728156	0.048719	0.447588	61.0929	-0.386619	0.604842	0	0.410498	TRUE	TRUE	TRUE	TRUE
Q9NQS1	Background	0.0803518	0.0636488	0.500747	0.0944449	0.0412316	0.0219869	0.356225	36.9186	-0.145022	0.303376	0	0.36674	FALSE	TRUE	TRUE	TRUE
O76011	Background	-0.100227	0.0637757	0.500747	-0.0894264	0.0458845	0.0513021	0.454861	15.2432	-0.251539	0.0774558	0	0.426796	FALSE	FALSE	TRUE	TRUE
Q07866	Background	0.158873	0.0637767	0.500747	0.150937	0.0735083	0.0400408	0.416368	43.5694	-0.250958	0.538771	0	0.265603	FALSE	TRUE	TRUE	TRUE
Q9Y5U5	Background	-0.0825258	0.0638892	0.500747	-0.0523986	0.0334775	0.117539	0.54735	0	-0.118101	0.0133033	0	0.426585	FALSE	FALSE	TRUE	TRUE
Q86YM7	Background	0.16599	0.0640009	0.500747	0.138841	0.0820785	0.0907301	0.513754	42.4893	-0.301541	0.538493	0	0.312706	FALSE	FALSE	TRUE	TRUE
P11487	Background	-0.0458188	0.0640046	0.500747	-0.0273432	0.0190226	0.150603	0.584526	24.3769	-0.0646507	0.00996486	0	0.461198	FALSE	FALSE	TRUE	TRUE
P53396	Background	0.0522106	0.064142	0.500751	0.0485222	0.0200299	0.0154145	0.320308	0	0.00926437	0.08778	0	0.580759	FALSE	TRUE	TRUE	FALSE
P41970	Background	0.118279	0.0644091	0.500751	0.081619	0.0588977	0.165816	0.597941	60.7343	-0.332817	0.460537	0	0.325122	FALSE	FALSE	TRUE	TRUE
P22059	Background	0.13779	0.0644126	0.500751	0.0822007	0.0621721	0.186119	0.618532	0	-0.0769949	0.245289	0	0.278939	FALSE	FALSE	TRUE	TRUE
Q8WWW0	Background	-0.0564427	0.0647032	0.500751	-0.0201548	0.0267819	0.451718	0.789403	20.3906	-0.0983155	0.0566514	0	0.463519	FALSE	FALSE	TRUE	TRUE
Q6PIL6	Background	0.122281	0.0647597	0.500751	0.152357	0.063096	0.015749	0.323157	60.8771	-0.361889	0.57421	0	0.432765	FALSE	TRUE	TRUE	TRUE
Q5VIR6	Background	0.125816	0.064855	0.500751	0.0784749	0.0600825	0.191512	0.62297	49.4157	-0.286609	0.412072	0	0.286024	FALSE	FALSE	TRUE	TRUE
P11387	Background	-0.0871276	0.0650957	0.500751	-0.078903	0.0427438	0.0648994	0.479326	0	-0.162679	0.00487338	0	0.302784	FALSE	FALSE	TRUE	TRUE
P40222	Background	0.0800739	0.0651223	0.500751	0.0305242	0.034006	0.369392	0.738033	5.36048	-0.0895052	0.146153	0	0.434305	FALSE	FALSE	TRUE	TRUE
Q9NUQ9	Background	0.081083	0.065261	0.500751	0.0272907	0.0401748	0.496949	0.815483	69.1648	-0.29721	0.415337	0	0.349002	FALSE	FALSE	TRUE	TRUE
Q9NZN3	Background	0.141424	0.0654389	0.500751	0.153769	0.0700691	0.0281967	0.381754	45.2771	-0.284143	0.515042	0	0.449339	TRUE	TRUE	TRUE	TRUE
Q5VZY2	Background	-0.0540812	0.065488	0.500751	-0.0338701	0.0254958	0.184028	0.616719	0	-0.0838634	0.0161205	0	0.491931	FALSE	FALSE	TRUE	TRUE
P05111	Background	0.0763739	0.0654945	0.500751	0.0683653	0.0379984	0.0719928	0.492538	39.1297	-0.149547	0.259134	0	0.398233	FALSE	FALSE	TRUE	TRUE
Q6GMV3	Background	0.12671	0.0655299	0.500751	0.0887122	0.064205	0.167063	0.597941	65.5753	-0.440057	0.522873	0	0.356199	FALSE	FALSE	TRUE	TRUE
P80098	Background	-0.0519964	0.0656413	0.500751	-0.0258463	0.0195058	0.185154	0.618532	36.0679	-0.0923558	0.0471842	0	0.613346	FALSE	FALSE	TRUE	TRUE
P49863	Background	-0.106255	0.065697	0.500751	-0.141113	0.0517013	0.00634512	0.265905	52.396	-0.328854	0.0698813	0	0.317982	FALSE	TRUE	TRUE	TRUE
Q96G03	Background	0.071528	0.0657099	0.500751	0.0814378	0.0330557	0.0137528	0.309447	0	0.0166499	0.146226	0	0.486969	FALSE	TRUE	TRUE	FALSE
Q6ZST4	Background	0.0839124	0.0657331	0.500751	0.0513522	0.0379438	0.175936	0.605698	0	-0.0230163	0.125721	0	0.339119	FALSE	FALSE	TRUE	TRUE
Q03405	Background	-0.058304	0.0658938	0.500751	-0.0648756	0.0267998	0.0154884	0.320308	15.6056	-0.165105	0.0703551	0	0.458633	FALSE	TRUE	TRUE	TRUE
Q9Y2G1	Background	-0.0461061	0.0659454	0.500751	-0.0463535	0.0231571	0.0453176	0.439914	0	-0.0917406	-0.000966363	0	0.510636	FALSE	TRUE	TRUE	FALSE
Q9NZ52	Background	0.149835	0.0659505	0.500751	0.12525	0.0759086	0.0989418	0.521747	55.7033	-0.380285	0.574125	0	0.340689	FALSE	FALSE	TRUE	TRUE
P08138	Background	0.125927	0.0660222	0.500751	0.136616	0.0653256	0.0364998	0.407687	61.0258	-0.348905	0.596879	0	0.314767	FALSE	TRUE	TRUE	TRUE
Q15813	Background	0.146496	0.0660451	0.500751	0.126938	0.0750139	0.0906095	0.513754	65.8169	-0.466694	0.625621	0	0.389924	FALSE	FALSE	TRUE	TRUE
Q15172	Background	0.110365	0.0662983	0.500751	0.0946475	0.0547001	0.0835771	0.508168	66.3634	-0.338006	0.471231	0	0.376769	FALSE	FALSE	TRUE	TRUE
Q99487	Background	0.070371	0.0663505	0.500751	0.0542345	0.034566	0.116645	0.546393	0	-0.0135136	0.121983	0	0.270675	FALSE	FALSE	TRUE	TRUE
Q8TEB1	Background	-0.0546105	0.0663953	0.500751	-0.0308994	0.0277132	0.264862	0.676999	0	-0.0852162	0.0234174	0	0.448579	FALSE	FALSE	TRUE	TRUE
Q8WZ82	Background	0.127033	0.0664656	0.500751	0.104049	0.064817	0.108433	0.537876	66.9488	-0.424776	0.548583	0	0.356895	FALSE	FALSE	TRUE	TRUE
P40933	Background	0.0740219	0.0664715	0.500751	0.0509935	0.0372077	0.170528	0.601169	0	-0.0426432	0.144697	0	0.270264	FALSE	FALSE	TRUE	TRUE
Q8WXI8	Background	-0.0477317	0.0665019	0.500751	-0.0121628	0.0212229	0.566578	0.854518	56.7036	-0.146679	0.103505	0	0.393281	FALSE	FALSE	TRUE	TRUE
Q13651	Background	-0.0500515	0.0665355	0.500751	-0.0235038	0.0263754	0.372861	0.740264	46.9454	-0.188975	0.115253	0	0.314363	FALSE	FALSE	TRUE	TRUE
P08684	Background	-0.0560949	0.0665376	0.500751	-0.0383571	0.0282447	0.174454	0.603786	17.1424	-0.137345	0.0488227	0	0.454783	FALSE	FALSE	TRUE	TRUE
Q6UX82	Background	0.124527	0.0665632	0.500751	0.10196	0.0526922	0.0529897	0.45963	19.3365	-0.0660434	0.296694	0	0.588617	FALSE	FALSE	TRUE	TRUE
Q9Y237	Background	0.12074	0.066619	0.500751	0.0875433	0.0626844	0.162542	0.591907	66.6682	-0.415142	0.528508	0	0.347299	FALSE	FALSE	TRUE	TRUE
P04114	Background	0.0779464	0.0666721	0.500751	0.0524416	0.0422356	0.214368	0.639103	6.19605	-0.0908109	0.187422	0	0.317967	FALSE	FALSE	TRUE	TRUE
P05556	Background	0.109131	0.0667256	0.500751	0.123832	0.0496844	0.0126893	0.309447	57.0904	-0.291655	0.530591	0	0.52606	FALSE	TRUE	TRUE	TRUE
P08571	Background	0.0466134	0.0668826	0.500751	0.0492745	0.0225805	0.0290967	0.388218	25.7378	-0.0542689	0.130991	0	0.405258	FALSE	TRUE	TRUE	TRUE
Q5VV41	Background	0.0419914	0.0669401	0.500751	0.0506058	0.021081	0.016371	0.329006	0	-0.00115414	0.100268	0	0.48777	FALSE	TRUE	TRUE	TRUE
Q8NAT1	Background	0.0889621	0.0669543	0.500751	0.0908694	0.0469558	0.0529646	0.45963	0	-0.00116236	0.182901	0	0.355628	FALSE	FALSE	TRUE	TRUE
Q9UNE7	Background	0.133441	0.0670257	0.500751	0.152159	0.0667619	0.0226592	0.358892	3.38149	-0.0984836	0.385665	0	0.373992	FALSE	TRUE	TRUE	TRUE
Q9P121	Background	-0.0669382	0.0671035	0.500751	-0.0555562	0.0321456	0.0839405	0.508168	0	-0.11856	0.00744806	0	0.439684	FALSE	FALSE	TRUE	TRUE
P01282	Background	0.0559011	0.067358	0.500751	0.0319015	0.0264919	0.228513	0.646531	46.747	-0.129054	0.171198	0	0.423665	FALSE	FALSE	TRUE	TRUE
Q13588	Background	0.073452	0.0673591	0.500751	0.0453422	0.0374048	0.225435	0.645164	39.1654	-0.147219	0.222406	0	0.327595	FALSE	FALSE	TRUE	TRUE
Q969E1	Background	-0.118146	0.0674491	0.500751	-0.0880635	0.0503867	0.080507	0.504129	41.4094	-0.368224	0.253061	1	0.454413	FALSE	FALSE	TRUE	TRUE
P09132	Background	0.168576	0.067459	0.500751	0.15938	0.0837655	0.0570811	0.467016	0	-0.163535	0.428617	0	0.537223	FALSE	FALSE	TRUE	TRUE
Q99418	Background	-0.0335869	0.0674916	0.500751	-0.0445308	0.0147997	0.00262187	0.184055	31.3359	-0.116979	0.0522474	0	0.703771	FALSE	TRUE	TRUE	TRUE
Q86U44	Background	0.0516236	0.0675091	0.500751	0.0273471	0.0231287	0.23705	0.6531	54.5837	-0.134479	0.174215	0	0.355445	FALSE	FALSE	TRUE	TRUE
Q6P1K2	Background	0.0571496	0.0677724	0.501368	0.0725401	0.0221053	0.00103232	0.138309	73.8335	-0.156522	0.223871	0	0.467599	TRUE	TRUE	TRUE	TRUE
P49773	Background	0.0706707	0.0677907	0.501368	0.065749	0.0320213	0.0400446	0.416368	9.63929	-0.0650455	0.183852	0	0.369603	FALSE	TRUE	TRUE	TRUE
Q9BWS9	Background	0.0671102	0.0678262	0.501368	0.0697898	0.0335721	0.0376357	0.41023	0	0.00398958	0.13559	0	0.43119	FALSE	TRUE	TRUE	FALSE
Q9HC23	Background	-0.120254	0.0679414	0.501643	-0.0980368	0.0656144	0.13514	0.567303	44.1044	-0.455163	0.253784	0	0.362829	FALSE	FALSE	TRUE	TRUE
Q8N4E7	Background	0.0744197	0.0680676	0.501998	0.0765293	0.0374983	0.0412633	0.422952	76.7482	-0.328758	0.387212	0.220457	0.399835	TRUE	TRUE	TRUE	TRUE
Q9BQA9	Background	-0.0391594	0.0682309	0.502626	-0.04052	0.0192719	0.0355056	0.407687	0	-0.0782922	-0.0027478	0	0.544135	FALSE	TRUE	TRUE	FALSE
P49327	Background	0.11791	0.0684243	0.502853	0.0657959	0.0540519	0.2235	0.643559	55.6753	-0.270451	0.399416	0	0.274084	FALSE	FALSE	TRUE	TRUE
Q9H0R4	Background	0.128674	0.0685071	0.502853	0.0874459	0.0653972	0.181174	0.613872	64.01	-0.40865	0.531248	0	0.329432	FALSE	FALSE	TRUE	TRUE
Q8NBS9	Background	0.0648591	0.0685465	0.502853	0.0517931	0.0333633	0.120567	0.552649	31.6537	-0.09298	0.212821	0	0.331151	FALSE	FALSE	TRUE	TRUE
P22455	Background	0.134897	0.0685744	0.502853	0.119902	0.0619388	0.0528902	0.45963	0	-0.00149568	0.2413	0	0.534121	FALSE	FALSE	TRUE	TRUE
Q15257	Background	0.102173	0.068803	0.503489	0.086146	0.0521982	0.098869	0.521747	67.9594	-0.379873	0.475128	0	0.370468	FALSE	FALSE	TRUE	TRUE
Q96E11	Background	0.0588519	0.0688177	0.503489	0.0421848	0.0246951	0.0875946	0.508872	0	-0.00621673	0.0905864	0	0.291325	FALSE	FALSE	TRUE	TRUE
P49914	Background	0.138687	0.0689393	0.503806	0.125542	0.0716138	0.0795955	0.502828	63.4495	-0.430522	0.577347	0	0.387661	FALSE	FALSE	TRUE	TRUE
P32243	Background	-0.0575514	0.0692526	0.504297	-0.0350181	0.024994	0.161196	0.59136	39.1712	-0.154381	0.0776226	0	0.235359	FALSE	FALSE	TRUE	TRUE
P14091	Background	-0.0629363	0.0693357	0.504297	-0.0540933	0.0297926	0.0694224	0.488771	0	-0.112486	0.00429916	0	0.348373	FALSE	FALSE	TRUE	TRUE
Q8NHW4	Background	-0.101333	0.0693703	0.504297	-0.0940485	0.0442958	0.0337377	0.40608	24.2788	-0.180947	-0.00713353	0	0.527785	FALSE	TRUE	TRUE	FALSE
Q96H15	Background	0.072615	0.0693827	0.504297	0.0631862	0.039129	0.10635	0.534745	0	-0.0363186	0.162732	0	0.358365	FALSE	FALSE	TRUE	TRUE
Q9UBS3	Background	-0.0641982	0.0693987	0.504297	-0.0831679	0.0300061	0.00557639	0.257998	32.0704	-0.205565	0.105212	0	0.531136	FALSE	TRUE	TRUE	TRUE
Q9UN76	Background	0.059666	0.0695918	0.505129	0.0531365	0.0272939	0.0515557	0.456058	0	-0.000358601	0.106632	0	0.490583	FALSE	FALSE	TRUE	TRUE
O95379	Background	0.0919329	0.0697902	0.505973	0.0567896	0.0457587	0.214581	0.639103	49.3594	-0.19836	0.321201	0	0.269605	FALSE	FALSE	TRUE	TRUE
Q9UQQ2	Background	0.127866	0.0698653	0.505973	0.0861848	0.0602888	0.152851	0.584526	48.4038	-0.236466	0.45994	0	0.459386	FALSE	FALSE	TRUE	TRUE
Q13951	Background	0.0303872	0.0699516	0.506028	0.0214382	0.0122012	0.0789072	0.500446	0.678033	-0.019971	0.0586984	0	0.498392	FALSE	FALSE	TRUE	TRUE
P0C2L3	Background	0.0643594	0.0702072	0.506651	0.056687	0.0304371	0.0625426	0.472675	34.7018	-0.0982047	0.186852	0	0.353143	FALSE	FALSE	TRUE	TRUE
P50053	Background	-0.0792769	0.0703094	0.506651	-0.0276052	0.032078	0.389479	0.752515	19.8517	-0.215184	0.110787	0	0.492448	FALSE	FALSE	TRUE	TRUE
P09493	Background	0.0821258	0.0704215	0.506651	0.09682	0.0465596	0.0375729	0.41023	0	0.00556479	0.188075	0	0.340457	FALSE	TRUE	TRUE	FALSE
Q14833	Background	-0.0702363	0.0704245	0.506651	-0.0768638	0.0409304	0.0603927	0.470355	56.1542	-0.33143	0.244525	0.143854	0.435717	FALSE	FALSE	TRUE	TRUE
Q15119	Background	-0.0633399	0.0705818	0.506651	-0.054066	0.0343408	0.115396	0.546393	10.7794	-0.121452	0.0133058	0	0.437234	FALSE	FALSE	TRUE	TRUE
P02743	Background	0.06614	0.0707052	0.506651	0.0516388	0.025109	0.0397259	0.416368	41.2018	-0.0182462	0.116608	0	0.514697	FALSE	TRUE	TRUE	TRUE
O95428	Background	-0.063991	0.0707141	0.506651	-0.0472752	0.0294677	0.108646	0.537876	0	-0.105031	0.0104804	0	0.649072	FALSE	FALSE	TRUE	TRUE
P98164	Background	0.0655097	0.0708425	0.506651	0.0577326	0.0337496	0.0871524	0.508485	49.2149	-0.00848061	0.123959	0	0.34448	FALSE	FALSE	TRUE	TRUE
Q15466	Background	0.125749	0.0709682	0.506651	0.126324	0.0645601	0.0503846	0.451706	65.8245	-0.521544	0.719714	0.141192	0.403022	FALSE	FALSE	TRUE	TRUE
Q3MII6	Background	0.0852553	0.0709863	0.506651	0.051243	0.0423618	0.226413	0.645164	11.0115	-0.0725869	0.174018	0	0.345729	FALSE	FALSE	TRUE	TRUE
O75223	Background	0.0464897	0.0711589	0.506651	0.0537201	0.0221187	0.0151522	0.319488	71.5715	-0.221949	0.243574	0.0530929	0.4013	FALSE	TRUE	TRUE	TRUE
P32321	Background	0.114585	0.0711706	0.506651	0.130459	0.0605132	0.0310936	0.394209	44.8518	-0.223039	0.429549	0	0.38175	FALSE	TRUE	TRUE	TRUE
P02749	Background	0.0537602	0.071376	0.506651	0.0372361	0.0164543	0.0236358	0.364513	7.63455	-0.0195425	0.0873498	0	0.624676	FALSE	TRUE	TRUE	TRUE
P05091	Background	-0.0947794	0.0714512	0.506651	-0.0867457	0.046755	0.0635501	0.473761	0	-0.178384	0.00489248	0	0.307273	FALSE	FALSE	TRUE	TRUE
Q9BSQ5	Background	0.0723282	0.0715006	0.506651	0.0705097	0.036131	0.0509974	0.453616	37.7589	-0.127262	0.238459	0	0.354812	FALSE	FALSE	TRUE	TRUE
O43399	Background	0.12822	0.0715491	0.506651	0.145532	0.0643545	0.0237339	0.365151	73.1002	-0.473942	0.60044	0	0.446798	TRUE	TRUE	TRUE	TRUE
Q6AI12	Background	0.0555857	0.0715693	0.506651	0.0345642	0.026619	0.194122	0.625117	67.4193	-0.186027	0.27248	0	0.342728	FALSE	FALSE	TRUE	TRUE
P09455	Background	0.0386783	0.0716144	0.506651	0.037859	0.019915	0.0572985	0.467016	0	-0.00117373	0.0768917	0	0.319839	FALSE	FALSE	TRUE	TRUE
Q6MZW2	Background	-0.0652183	0.0716191	0.506651	-0.0612034	0.0263217	0.0200608	0.346804	0	-0.112793	-0.00961384	0	0.514367	FALSE	TRUE	TRUE	FALSE
P14324	Background	0.0666513	0.0717005	0.506651	0.0853162	0.033064	0.00987047	0.292436	0	-0.0128102	0.170021	0	0.579287	FALSE	TRUE	TRUE	TRUE
P15531	Background	0.102574	0.0717329	0.506651	0.0865761	0.0515665	0.0931675	0.51973	38.98	-0.121802	0.271262	0	0.283804	FALSE	FALSE	TRUE	TRUE
P55145	Background	0.16009	0.0718368	0.506651	0.13951	0.0835444	0.0949416	0.521747	55.8446	-0.419573	0.627043	0	0.366382	FALSE	FALSE	TRUE	TRUE
P08253	Background	0.0503638	0.072004	0.506651	0.0461608	0.0245706	0.0602852	0.470355	0	-0.0019968	0.0943183	0	0.434526	FALSE	FALSE	TRUE	TRUE
P62826	Background	0.141063	0.0720058	0.506651	0.202639	0.0691373	0.00337921	0.213056	69.2762	-0.511284	0.642272	0	0.543553	TRUE	TRUE	TRUE	TRUE
Q00577	Background	0.0822152	0.0720833	0.506651	0.0513712	0.0402296	0.20162	0.628083	59.8557	-0.243815	0.319074	0	0.281222	FALSE	FALSE	TRUE	TRUE
P19957	Background	0.102243	0.0721411	0.506651	0.0886975	0.0552819	0.108613	0.537876	0	-0.0196531	0.197048	0	0.394888	FALSE	FALSE	TRUE	TRUE
O14925	Background	-0.0682159	0.072391	0.506651	-0.0298151	0.0344517	0.386811	0.75029	0	-0.103937	0.0441993	0	0.251778	FALSE	FALSE	TRUE	TRUE
E0CX11	Background	-0.0601393	0.0724054	0.506651	-0.0279303	0.0249107	0.262195	0.675574	16.6248	-0.0767648	0.0209038	0	0.37648	FALSE	FALSE	TRUE	TRUE
P09972	Background	-0.0552002	0.0724106	0.506651	-0.0609355	0.0302142	0.043718	0.434541	50.7583	-0.234468	0.139494	0	0.447158	FALSE	TRUE	TRUE	TRUE
Q8TAD4	Background	0.0969187	0.0726229	0.506651	0.0580676	0.0457202	0.204062	0.629912	30.9353	-0.150159	0.269867	0	0.247378	FALSE	FALSE	TRUE	TRUE
P53004	Background	0.103349	0.0727502	0.506651	0.073927	0.0526221	0.160061	0.590901	68.0723	-0.403383	0.481604	0	0.366977	FALSE	FALSE	TRUE	TRUE
P42574	Background	0.142796	0.0728739	0.506651	0.140081	0.0752501	0.062669	0.472675	61.6503	-0.435671	0.609624	0	0.410106	FALSE	FALSE	TRUE	TRUE
O15294	Background	-0.095534	0.0728861	0.506651	-0.0789718	0.0410532	0.0543988	0.462123	0	-0.159435	0.0014909	0	0.51455	FALSE	FALSE	TRUE	TRUE
Q70J99	Background	0.12633	0.0729008	0.506651	0.103414	0.0652207	0.112828	0.543518	57.4677	-0.311947	0.532698	0	0.317443	FALSE	FALSE	TRUE	TRUE
Q9H3H3	Background	0.122377	0.0730304	0.506651	0.0881674	0.0637562	0.1667	0.597941	62.7534	-0.377276	0.509376	0	0.319982	FALSE	FALSE	TRUE	TRUE
P33316	Background	0.12264	0.0730576	0.506651	0.0818684	0.060273	0.174371	0.603786	39.8612	-0.246497	0.382222	0	0.28771	FALSE	FALSE	TRUE	TRUE
Q9BXN2	Background	-0.0476041	0.0731481	0.506651	-0.0501545	0.0227102	0.0272126	0.377126	0	-0.0946658	-0.0056433	0	0.429612	FALSE	TRUE	TRUE	FALSE
P52209	Background	0.173401	0.0733119	0.506651	0.205821	0.0871698	0.0182185	0.338834	64.6552	-0.560207	0.755926	0	0.524531	TRUE	TRUE	TRUE	TRUE
Q9P0V8	Background	-0.0870179	0.0733187	0.506651	-0.0654019	0.0419635	0.119105	0.549176	13.2848	-0.250444	0.112015	0	0.372348	FALSE	FALSE	TRUE	TRUE
P29597	Background	0.0696025	0.0734203	0.506651	0.039317	0.0349698	0.26088	0.675574	45.9397	-0.15727	0.255168	0	0.350391	FALSE	FALSE	TRUE	TRUE
Q9H7Z7	Background	0.088525	0.0734812	0.506651	0.0230752	0.0437435	0.597838	0.864171	64.6536	-0.316302	0.344969	0	0.280461	FALSE	FALSE	TRUE	TRUE
Q14863	Background	-0.102959	0.073569	0.506651	-0.0857518	0.0524242	0.101897	0.526343	0	-0.188501	0.0169978	0	0.419213	FALSE	FALSE	TRUE	TRUE
O94929	Background	0.132151	0.0736409	0.506651	0.0505879	0.0671517	0.451247	0.789152	6.57963	-0.176468	0.286863	0	0.258272	FALSE	FALSE	TRUE	TRUE
Q9UNF0	Background	0.135657	0.0737009	0.506651	0.156083	0.0674032	0.0205764	0.350428	55.8055	-0.347047	0.559949	0	0.510077	TRUE	TRUE	TRUE	TRUE
O43903	Background	-0.0768831	0.0738796	0.506651	-0.0834408	0.0327094	0.0107422	0.298492	50.8682	-0.247347	0.137588	0	0.355858	FALSE	TRUE	TRUE	TRUE
P20800	Background	-0.109655	0.0740453	0.506651	-0.0938116	0.057762	0.104353	0.530684	45.0713	-0.382488	0.288748	0	0.385504	FALSE	FALSE	TRUE	TRUE
Q6P9F5	Background	0.0925448	0.0740606	0.506651	0.0844455	0.0449061	0.060041	0.470355	45.6379	-0.144985	0.307976	0	0.257006	FALSE	FALSE	TRUE	TRUE
Q9H4A5	Background	0.134306	0.0740791	0.506651	0.115003	0.0723781	0.112079	0.541941	62.18	-0.41097	0.570996	0	0.360959	FALSE	FALSE	TRUE	TRUE
Q16644	Background	0.131368	0.0741623	0.506651	0.108254	0.0662883	0.102453	0.527525	68.588	-0.448382	0.58225	0	0.35707	FALSE	FALSE	TRUE	TRUE
O15116	Background	0.0978913	0.0741959	0.506651	0.103697	0.0514332	0.0437852	0.434541	40.4527	-0.199494	0.356388	0	0.401699	FALSE	TRUE	TRUE	TRUE
Q9NS71	Background	-0.0722343	0.0742805	0.506651	-0.0843168	0.0377053	0.0253383	0.370342	0	-0.158268	-0.0103705	0	0.437246	FALSE	TRUE	TRUE	FALSE
Q9NRN7	Background	0.109626	0.0744178	0.506651	0.090219	0.0567154	0.11167	0.541941	64.2857	-0.348928	0.468674	0	0.346306	FALSE	FALSE	TRUE	TRUE
Q9H4E7	Background	0.0999585	0.0744751	0.506651	0.0761872	0.0537754	0.156551	0.588363	23.3669	-0.178594	0.312133	0	0.362692	FALSE	FALSE	TRUE	TRUE
P08648	Background	-0.0288118	0.0745121	0.506651	-0.0288791	0.0157649	0.0669713	0.485738	55.4352	-0.128562	0.084045	0	0.511951	FALSE	FALSE	TRUE	TRUE
Q14162	Background	0.06469	0.0745287	0.506651	0.0334746	0.0325994	0.304492	0.697509	55.0634	-0.169382	0.241248	0	0.317048	FALSE	FALSE	TRUE	TRUE
Q92496	Background	0.224393	0.0747011	0.506651	0.232704	0.119913	0.0523058	0.45963	0	-0.00232099	0.467728	0	0.404692	FALSE	FALSE	TRUE	TRUE
Q16659	Background	0.043977	0.0747261	0.506651	0.0413646	0.0206335	0.0449913	0.438393	15.0124	-0.0497923	0.116481	0	0.36261	FALSE	TRUE	TRUE	TRUE
O95990	Background	-0.0245907	0.0747679	0.506651	-0.0192245	0.01261	0.127373	0.5583	0	-0.0439396	0.00549066	0	0.498478	FALSE	FALSE	TRUE	TRUE
Q9BR61	Background	0.143533	0.0748146	0.506651	0.0913025	0.0775298	0.238939	0.654158	67.4985	-0.504515	0.687232	0	0.325842	FALSE	FALSE	TRUE	TRUE
O60512	Background	-0.0535784	0.0748997	0.506651	-0.0373649	0.0232662	0.108279	0.537781	0	-0.0829658	0.0082359	0	0.644208	FALSE	FALSE	TRUE	TRUE
