## Supplementary Tables for "Mapping the circulating proteome across neurodegeneration: A harmonized, consortium-scale framework for uncovering molecular pathophysiology" (part 7 of 8)

### Sheet: Supplementary Table 16 (continued)
Supplementary Table 16. Candidate biomarker Parkinson's disease plasma proteins from matched analyses
P10721	Background	-0.066719	0.0750095	0.506651	-0.0446822	0.0347669	0.198724	0.626091	0	-0.136993	0.0424695	0	0.344057	FALSE	FALSE	TRUE	TRUE
Q8IVM0	Background	0.102248	0.0754523	0.506651	0.0722426	0.0505268	0.152777	0.584526	22.2465	-0.129967	0.275086	0	0.270158	FALSE	FALSE	TRUE	TRUE
Q3SXP7	Background	-0.0614161	0.0754552	0.506651	-0.0429945	0.0261102	0.0996287	0.521747	64.469	-0.317533	0.244006	1	0.63323	FALSE	FALSE	TRUE	TRUE
Q13489	Background	0.0508327	0.0755067	0.506651	0.050872	0.0277832	0.0670956	0.485738	25.145	-0.0495158	0.144375	0	0.332918	FALSE	FALSE	TRUE	TRUE
Q92993	Background	0.134233	0.0755224	0.506651	0.108839	0.0714045	0.127443	0.5583	71.9522	-0.480049	0.672196	0	0.347795	FALSE	FALSE	TRUE	TRUE
Q05901	Background	0.0654427	0.0755818	0.506651	0.0693356	0.0347986	0.0463185	0.439914	0	0.0011315	0.13754	0	0.346671	FALSE	TRUE	TRUE	FALSE
Q9NYX4	Background	-0.0457929	0.0757503	0.506651	-0.0436984	0.0219913	0.0469137	0.442656	0	-0.0868005	-0.000596292	0	0.33119	FALSE	TRUE	TRUE	FALSE
Q96L92	Background	0.0996316	0.0757663	0.506651	0.0491899	0.0462315	0.287333	0.691218	56.2075	-0.269486	0.361973	0	0.298606	FALSE	FALSE	TRUE	TRUE
P25815	Background	0.0430814	0.0757909	0.506651	0.0319331	0.022175	0.149853	0.584526	49.6426	-0.117392	0.15333	0	0.352421	FALSE	FALSE	TRUE	TRUE
O14967	Background	0.108364	0.0758292	0.506651	0.099235	0.0527757	0.0600648	0.470355	60.1293	-0.350158	0.506368	0	0.407694	FALSE	FALSE	TRUE	TRUE
Q08050	Background	0.0954749	0.0758416	0.506651	0.0558018	0.0474889	0.239975	0.655983	57.3146	-0.270036	0.362857	0	0.258191	FALSE	FALSE	TRUE	TRUE
P15056	Background	0.0634341	0.0759039	0.506651	0.0264114	0.0323712	0.414561	0.772095	62.0677	-0.209379	0.237247	0	0.302314	FALSE	FALSE	TRUE	TRUE
Q9BYX4	Background	0.0461057	0.0759854	0.506651	0.0402586	0.0275403	0.143794	0.576686	26.9638	-0.072129	0.163463	0	0.479317	FALSE	FALSE	TRUE	TRUE
Q7Z4H8	Background	0.100623	0.0761245	0.506651	0.053112	0.0472996	0.261486	0.675574	43.9929	-0.212728	0.296315	0	0.247344	FALSE	FALSE	TRUE	TRUE
Q04695	Background	0.0515561	0.076226	0.506651	0.0441424	0.0226425	0.0512319	0.454861	0	-0.000236202	0.0885209	0	0.530833	FALSE	FALSE	TRUE	TRUE
P06239	Background	-0.0515235	0.0763392	0.506651	-0.0480458	0.0269509	0.0746318	0.493057	0	-0.100869	0.00477686	0	0.402512	FALSE	FALSE	TRUE	TRUE
Q9Y3D6	Background	0.0587655	0.0763783	0.506651	0.0361946	0.028661	0.206642	0.632818	66.1915	-0.173055	0.25249	0	0.251869	FALSE	FALSE	TRUE	TRUE
O60609	Background	-0.0544657	0.0763927	0.506651	-0.0663166	0.027442	0.015666	0.322911	0	-0.120102	-0.0125311	0	0.472128	FALSE	TRUE	TRUE	FALSE
P14373	Background	0.0449929	0.0765639	0.506651	0.0412468	0.0195356	0.0347406	0.407687	0	0.00295779	0.0795358	0	0.439651	FALSE	TRUE	TRUE	FALSE
P0DML2|P0DML3	Background	0.0465588	0.0765772	0.506651	0.024136	0.0226851	0.287347	0.691218	47.5972	-0.10703	0.156383	0	0.321393	FALSE	FALSE	TRUE	TRUE
Q13426	Background	0.0681608	0.0766137	0.506651	0.0655083	0.036503	0.0727175	0.493057	67.1664	-0.220456	0.314741	0	0.399669	FALSE	FALSE	TRUE	TRUE
Q8N8S7	Background	0.120342	0.0766475	0.506651	0.0917413	0.0618516	0.138008	0.569518	55.7802	-0.316216	0.442413	0	0.320062	FALSE	FALSE	TRUE	TRUE
Q9NR71	Background	-0.0739564	0.0767566	0.506651	-0.0666475	0.0401868	0.0972286	0.521747	59.1699	-0.370469	0.216377	0	0.448582	FALSE	FALSE	TRUE	TRUE
P55854	Background	0.106865	0.0769832	0.506651	0.0773195	0.0568751	0.174001	0.603786	68.5992	-0.397038	0.489362	0	0.354655	FALSE	FALSE	TRUE	TRUE
O43633	Background	0.14151	0.0770386	0.506651	0.123461	0.0747679	0.0986877	0.521747	65.8812	-0.482237	0.641933	0	0.370011	FALSE	FALSE	TRUE	TRUE
P08263	Background	-0.10572	0.0770918	0.506651	-0.101583	0.0562676	0.0710181	0.49004	46.3804	-0.344251	0.189966	0.13838	0.41018	FALSE	FALSE	TRUE	TRUE
P60880	Background	0.0969424	0.0771198	0.506651	0.0877362	0.0468685	0.0612114	0.470663	0	-0.00412438	0.179597	0	0.470327	FALSE	FALSE	TRUE	TRUE
Q3ZCW2	Background	0.128818	0.0771318	0.506651	0.144959	0.0682954	0.0337928	0.40608	64.8251	-0.423612	0.557619	0	0.442714	TRUE	TRUE	TRUE	TRUE
Q5T6F0	Background	0.0453575	0.0771936	0.506651	0.030266	0.0219058	0.167081	0.597941	0	-0.0126686	0.0732005	0	0.265923	FALSE	FALSE	TRUE	TRUE
O43865	Background	0.135772	0.0772625	0.506651	0.0901297	0.0694971	0.194671	0.626073	61.8029	-0.40585	0.536762	0	0.306763	FALSE	FALSE	TRUE	TRUE
Q15036	Background	0.0567683	0.0772999	0.506651	0.0513401	0.0290353	0.077028	0.497278	46.5166	-0.120693	0.191305	0	0.359631	FALSE	FALSE	TRUE	TRUE
Q5D1E8	Background	0.0928655	0.0773903	0.506651	0.067703	0.0470525	0.150184	0.584526	42.3035	-0.191148	0.305599	0	0.274035	FALSE	FALSE	TRUE	TRUE
Q14764	Background	0.129212	0.0774011	0.506651	0.0834409	0.0572467	0.14496	0.577594	2.11957	-0.0298353	0.196867	0	0.324573	FALSE	FALSE	TRUE	TRUE
Q9UMY4	Background	0.112073	0.0774781	0.506651	0.101273	0.0587349	0.0846643	0.508218	69.1955	-0.399363	0.501406	0	0.396923	FALSE	FALSE	TRUE	TRUE
Q9H0U4	Background	0.166732	0.0775221	0.506651	0.129897	0.084462	0.124065	0.555007	50.3285	-0.382317	0.589416	0	0.320162	FALSE	FALSE	TRUE	TRUE
Q12792	Background	0.0877696	0.0778691	0.507425	0.0921915	0.0464199	0.0470294	0.442656	71.2173	-0.33039	0.431049	0	0.327947	TRUE	TRUE	TRUE	TRUE
Q9Y5H1	Background	0.0729634	0.0779097	0.507425	0.0388921	0.0376388	0.301464	0.696814	52.0374	-0.207159	0.254416	0	0.293194	FALSE	FALSE	TRUE	TRUE
Q7Z553	Background	-0.0870542	0.0779401	0.507425	-0.0850662	0.0469955	0.0702818	0.488806	0	-0.177176	0.00704341	0	0.403526	FALSE	FALSE	TRUE	TRUE
Q9GZX6	Background	0.0625142	0.078031	0.507425	0.0738743	0.0315589	0.0192404	0.34368	49.3124	-0.135127	0.23501	0	0.467547	FALSE	TRUE	TRUE	TRUE
Q13404	Background	0.100735	0.0780903	0.507425	0.0788905	0.05273	0.134622	0.567303	70.2256	-0.435765	0.502033	0	0.365474	FALSE	FALSE	TRUE	TRUE
Q2M296	Background	0.093642	0.0781139	0.507425	0.0479256	0.0464433	0.30211	0.696814	52.8592	-0.232254	0.335726	0	0.323658	FALSE	FALSE	TRUE	TRUE
Q9BX67	Background	0.077714	0.0782701	0.507926	0.0560476	0.0389781	0.150455	0.584526	57.4581	-0.230877	0.300897	0	0.330829	FALSE	FALSE	TRUE	TRUE
P51153	Background	0.0857106	0.0786236	0.509688	0.0927914	0.0454019	0.0409754	0.422296	51.3044	-0.200274	0.335265	0	0.276498	FALSE	TRUE	TRUE	TRUE
Q14CS0	Background	0.100285	0.0787432	0.509688	0.103765	0.0500544	0.0381678	0.411328	62.1347	-0.281598	0.41709	0	0.363194	TRUE	TRUE	TRUE	TRUE
Q6P3X3	Background	0.0995175	0.0790955	0.509688	0.0765509	0.0524821	0.144673	0.577307	63.235	-0.296867	0.432066	0	0.29629	FALSE	FALSE	TRUE	TRUE
Q9Y6G5	Background	0.117139	0.0792575	0.509688	0.0637593	0.0624583	0.307335	0.698763	52.0004	-0.300464	0.437385	0	0.294008	FALSE	FALSE	TRUE	TRUE
O60218	Background	-0.0990562	0.0793071	0.509688	-0.0935689	0.0525051	0.0747343	0.493057	0	-0.196477	0.00933922	0	0.43694	FALSE	FALSE	TRUE	TRUE
P27361	Background	0.116427	0.0793769	0.509688	0.0868392	0.0631384	0.169014	0.599706	55.8209	-0.337149	0.455929	0	0.3364	FALSE	FALSE	TRUE	TRUE
Q7LBR1	Background	0.12214	0.0794248	0.509688	0.107436	0.0648432	0.0975486	0.521747	72.7073	-0.517496	0.607995	0	0.395578	FALSE	FALSE	TRUE	TRUE
Q9BPY3	Background	0.127111	0.0795576	0.509688	0.0771695	0.068663	0.261061	0.675574	69.735	-0.495649	0.576454	0	0.330122	FALSE	FALSE	TRUE	TRUE
Q9GZZ8	Background	-0.119989	0.0795762	0.509688	-0.122814	0.0651184	0.0592931	0.469038	48.5464	-0.459983	0.282882	0	0.336942	FALSE	FALSE	TRUE	TRUE
Q9UPT9	Background	0.0984384	0.0795829	0.509688	0.096532	0.0537062	0.0722705	0.492763	66.0584	-0.354059	0.461139	0	0.30837	FALSE	FALSE	TRUE	TRUE
P49840	Background	0.11778	0.0795896	0.509688	0.100569	0.063366	0.112486	0.542686	70.7346	-0.43838	0.561537	0	0.36674	FALSE	FALSE	TRUE	TRUE
Q8TEB7	Background	0.0478645	0.0796091	0.509688	0.0296393	0.0170536	0.0822087	0.50764	16.6092	-0.0140444	0.0777183	0	0.567413	FALSE	FALSE	TRUE	TRUE
Q9H223	Background	0.0966856	0.0796961	0.509688	0.066812	0.0495819	0.177817	0.609082	41.8475	-0.192621	0.298758	0	0.269958	FALSE	FALSE	TRUE	TRUE
O43175	Background	0.0502721	0.0797355	0.509688	0.0394797	0.0282309	0.161976	0.591907	48.3303	-0.137386	0.189579	0.172297	0.320975	FALSE	FALSE	TRUE	TRUE
P08397	Background	-0.114428	0.0798292	0.509688	-0.129045	0.0552842	0.0195846	0.345065	0	-0.2374	-0.02069	0	0.492311	FALSE	TRUE	TRUE	FALSE
Q9NTK5	Background	0.110141	0.0799555	0.509688	0.0810123	0.0584903	0.166036	0.597941	69.4639	-0.455001	0.536453	0	0.354532	FALSE	FALSE	TRUE	TRUE
Q8N6H7	Background	0.142992	0.0800585	0.509688	0.12837	0.0758325	0.0904913	0.513754	54.7628	-0.3755	0.551413	0	0.363228	FALSE	FALSE	TRUE	TRUE
Q9HC73	Background	0.115813	0.0801117	0.509688	0.0837915	0.0515021	0.103747	0.530364	3.57456	-0.0637591	0.266527	0	0.500802	FALSE	FALSE	TRUE	TRUE
Q99963	Background	0.150248	0.0802462	0.509688	0.155514	0.0780962	0.0464471	0.439914	57.9326	-0.414555	0.649806	0	0.464194	TRUE	TRUE	TRUE	TRUE
Q9Y337	Background	0.0861467	0.080317	0.509688	0.0370931	0.0306823	0.226685	0.645164	34.291	-0.0988582	0.184478	0	0.251532	FALSE	FALSE	TRUE	TRUE
Q96MK3	Background	-0.0378302	0.0805502	0.509688	-0.033822	0.0200165	0.0910849	0.51383	53.3774	-0.151472	0.0927539	0	0.394385	FALSE	FALSE	TRUE	TRUE
Q9NPB8	Background	0.0666658	0.0805559	0.509688	0.0613857	0.0357883	0.0863005	0.508485	24.7653	-0.084811	0.206906	0	0.375907	FALSE	FALSE	TRUE	TRUE
O15305	Background	0.155965	0.0806022	0.509688	0.163492	0.0835729	0.0504315	0.451706	69.4644	-0.553687	0.737095	0	0.443591	FALSE	FALSE	TRUE	TRUE
Q96AJ9	Background	0.0868596	0.0808706	0.509688	0.0876874	0.0443039	0.0477904	0.444461	0	0.000853463	0.174521	0	0.37934	FALSE	TRUE	TRUE	FALSE
P06744	Background	0.0899074	0.080889	0.509688	0.0707041	0.0468513	0.131269	0.565055	58.499	-0.255629	0.360758	0	0.365906	FALSE	FALSE	TRUE	TRUE
P35590	Background	-0.0467205	0.0809012	0.509688	-0.0447902	0.0250779	0.0740918	0.493057	21.2181	-0.155627	0.0596325	0	0.385828	FALSE	FALSE	TRUE	TRUE
Q96KC2	Background	0.0409717	0.0810201	0.509688	0.0361516	0.0211848	0.087917	0.508905	26.4983	-0.0598638	0.13259	0	0.3541	FALSE	FALSE	TRUE	TRUE
Q9P2M1	Background	0.0376851	0.0810787	0.509688	0.0295098	0.0199325	0.138743	0.569518	0	-0.0095572	0.0685768	0	0.487511	FALSE	FALSE	TRUE	TRUE
Q9NS28	Background	0.0782755	0.0811952	0.509688	0.0590049	0.0404662	0.144806	0.577337	18.7737	-0.125428	0.219006	0	0.336562	FALSE	FALSE	TRUE	TRUE
Q9UKW4	Background	-0.0517027	0.0812414	0.509688	-0.0474338	0.02623	0.0705471	0.488806	0	-0.0988436	0.003976	0	0.340968	FALSE	FALSE	TRUE	TRUE
Q05084	Background	0.0688728	0.0812846	0.509688	0.0600832	0.0357756	0.0930644	0.51973	37.7547	-0.102833	0.228341	0	0.303691	FALSE	FALSE	TRUE	TRUE
P25311	Background	0.0336536	0.0812969	0.509688	0.0302885	0.0172833	0.0796933	0.502951	0	-0.00358621	0.0641632	0	0.43826	FALSE	FALSE	TRUE	TRUE
P07384|P04632	Background	0.10031	0.0813478	0.509688	0.0853811	0.0524592	0.103616	0.530332	68.413	-0.37556	0.447152	0	0.365102	FALSE	FALSE	TRUE	TRUE
Q6UWT4	Background	0.103725	0.0813572	0.509688	0.0815269	0.0545491	0.135029	0.567303	52.6679	-0.254748	0.390721	0	0.288724	FALSE	FALSE	TRUE	TRUE
P10915	Background	-0.0642811	0.0814693	0.509688	-0.0619873	0.0355421	0.0811497	0.505692	0	-0.131648	0.00767389	0	0.454418	FALSE	FALSE	TRUE	TRUE
O75880	Background	0.0315478	0.0815339	0.509688	0.0301379	0.0173346	0.0821054	0.50764	41.1452	-0.0761317	0.110326	0	0.35278	FALSE	FALSE	TRUE	TRUE
Q9BWF3	Background	0.128576	0.0816208	0.509688	0.0831008	0.0714334	0.244695	0.657836	60.3812	-0.421616	0.541277	0	0.337255	FALSE	FALSE	TRUE	TRUE
Q07507	Background	-0.0526905	0.081741	0.509688	-0.0527025	0.0292268	0.0713529	0.490733	51.6508	-0.214886	0.155664	0	0.372129	FALSE	FALSE	TRUE	TRUE
Q14596	Background	0.0444021	0.0818137	0.509688	0.0461427	0.0186272	0.0132427	0.309447	0	0.00910481	0.0832323	0	0.505452	FALSE	FALSE	TRUE	FALSE
P48507	Background	0.112406	0.0818539	0.509688	0.1159	0.0589325	0.0492221	0.447965	68.7177	-0.470395	0.540099	0	0.465669	TRUE	TRUE	TRUE	TRUE
Q9Y3E7	Background	0.0840297	0.0819404	0.509688	0.0618996	0.0464748	0.182894	0.614855	71.3751	-0.337535	0.44574	0	0.312025	FALSE	FALSE	TRUE	TRUE
O15530	Background	0.120994	0.0820331	0.509688	0.0777418	0.0645199	0.228232	0.646196	49.5719	-0.278412	0.427135	0	0.306031	FALSE	FALSE	TRUE	TRUE
Q9Y5A7	Background	0.100476	0.0820588	0.509688	0.0807293	0.0514191	0.116409	0.546393	58.9768	-0.279551	0.423424	0	0.2704	FALSE	FALSE	TRUE	TRUE
Q6NVY1	Background	0.148909	0.0821735	0.509688	0.126653	0.0796874	0.111977	0.541941	42.6337	-0.312594	0.527981	0	0.343889	FALSE	FALSE	TRUE	TRUE
Q5JUR7	Background	0.0432092	0.0822264	0.509688	0.0461185	0.0223755	0.0392921	0.414242	0	0.00226329	0.0899737	0	0.434403	FALSE	TRUE	TRUE	FALSE
Q96HC4	Background	0.105282	0.0822549	0.509688	0.12071	0.0543946	0.0264766	0.372192	56.722	-0.278875	0.420911	0	0.458182	TRUE	TRUE	TRUE	TRUE
P54315	Background	0.0937143	0.0822849	0.509688	0.0840408	0.0537882	0.118185	0.548374	16.1166	-0.119098	0.316904	0	0.403275	FALSE	FALSE	TRUE	TRUE
P50238	Background	-0.0606192	0.0823622	0.509688	-0.0478237	0.0317329	0.131793	0.565131	23.7217	-0.125495	0.0296113	0	0.394397	FALSE	FALSE	TRUE	TRUE
P41227	Background	0.0953192	0.0824251	0.509688	0.0590186	0.0476824	0.215811	0.639103	67.3597	-0.321376	0.421682	0	0.274271	FALSE	FALSE	TRUE	TRUE
P28907	Background	-0.0427787	0.0826156	0.510335	-0.0303826	0.0172648	0.0784412	0.499461	13.7632	-0.0642246	0.00345877	0	0.345457	FALSE	FALSE	TRUE	TRUE
Q9BY76	Background	-0.046552	0.0828375	0.510335	-0.0382985	0.0206547	0.0637069	0.473761	0	-0.078781	0.002184	0	0.386118	FALSE	FALSE	TRUE	TRUE
Q6EEV6	Background	0.0740743	0.0830267	0.510335	0.0549668	0.0374889	0.142589	0.575368	30.1003	-0.12377	0.21683	0	0.329378	FALSE	FALSE	TRUE	TRUE
Q9NSA3	Background	0.0807811	0.0830316	0.510335	0.0320751	0.0422253	0.447484	0.786501	61.35	-0.251705	0.340142	0	0.304358	FALSE	FALSE	TRUE	TRUE
Q16819	Background	-0.0468087	0.0832656	0.510335	-0.0470554	0.0239277	0.049233	0.447965	0	-0.102542	0.00940264	0	0.501636	FALSE	TRUE	TRUE	TRUE
Q9NPG8	Background	0.0570182	0.0832767	0.510335	0.0382706	0.0290369	0.187504	0.619232	40.3104	-0.10443	0.175518	0	0.362971	FALSE	FALSE	TRUE	TRUE
O95390	Background	-0.110587	0.0833416	0.510335	-0.125464	0.0558603	0.024702	0.367331	0	-0.234948	-0.0159798	0	0.436042	FALSE	TRUE	TRUE	FALSE
A2RUU4	Background	-0.0651653	0.0834001	0.510335	-0.060576	0.0399963	0.129889	0.564669	26.939	-0.171601	0.055795	0	0.376573	FALSE	FALSE	TRUE	TRUE
Q13480	Background	0.110859	0.0834878	0.510335	0.0680845	0.0593028	0.250934	0.664598	62.439	-0.365307	0.475051	0	0.321852	FALSE	FALSE	TRUE	TRUE
P22105	Background	-0.0558429	0.0835241	0.510335	-0.051698	0.029774	0.0825024	0.508168	0	-0.110054	0.00665796	0	0.38285	FALSE	FALSE	TRUE	TRUE
Q9Y5B8	Background	0.13662	0.0835659	0.510335	0.118623	0.0749804	0.113638	0.54529	61.9505	-0.443971	0.606781	0	0.388285	FALSE	FALSE	TRUE	TRUE
O43678	Background	0.0847985	0.083611	0.510335	0.0448581	0.0407111	0.270522	0.681441	40.502	-0.157862	0.269094	0	0.307478	FALSE	FALSE	TRUE	TRUE
P27448	Background	0.0663414	0.0837934	0.510335	0.0438081	0.0336582	0.193068	0.624383	54.0428	-0.197101	0.252641	0	0.37829	FALSE	FALSE	TRUE	TRUE
Q6NZI2	Background	0.104601	0.0838474	0.510335	0.100249	0.0575031	0.081269	0.505945	32.5243	-0.171138	0.356599	0	0.341346	FALSE	FALSE	TRUE	TRUE
Q14562	Background	-0.0575166	0.0838533	0.510335	-0.032435	0.0252538	0.199015	0.626182	14.3754	-0.0819316	0.0170615	0	0.735195	FALSE	FALSE	TRUE	TRUE
Q9H2J4	Background	0.124595	0.08392	0.510335	0.114568	0.0694709	0.0991155	0.521747	44.1761	-0.319466	0.451947	0	0.383603	FALSE	FALSE	TRUE	TRUE
P13726	Background	-0.0701411	0.0839253	0.510335	-0.0482135	0.0336353	0.151738	0.584526	38.26	-0.220539	0.149447	1	0.451521	FALSE	FALSE	TRUE	TRUE
Q9NZQ9	Background	-0.168215	0.0839581	0.510335	-0.10273	0.0974573	0.291835	0.693305	0	-0.439205	0.222943	0	0.342876	FALSE	FALSE	TRUE	TRUE
P20851	Background	0.0786986	0.0841241	0.510546	0.0674114	0.0394558	0.0875384	0.508872	0	-0.0099206	0.144743	0	0.342921	FALSE	FALSE	TRUE	TRUE
O76074	Background	0.119345	0.0841515	0.510546	0.166334	0.0609273	0.00633266	0.265905	50.1711	-0.294066	0.486755	0	0.56588	TRUE	TRUE	TRUE	TRUE
Q9BRK0	Background	0.0666625	0.084351	0.510821	0.0628045	0.034301	0.0671035	0.485738	0	-0.00442428	0.130033	0	0.553031	FALSE	FALSE	TRUE	TRUE
Q15796	Background	0.127797	0.0843558	0.510821	0.0953937	0.0674168	0.157073	0.588363	65.336	-0.423302	0.561761	0	0.324302	FALSE	FALSE	TRUE	TRUE
Q04771	Background	0.0947172	0.084476	0.511068	0.118421	0.0513275	0.021045	0.352592	50.095	-0.20231	0.394083	0	0.396761	FALSE	TRUE	TRUE	TRUE
O43854	Background	-0.0749049	0.084875	0.512999	-0.0673084	0.0426923	0.114889	0.546044	8.66045	-0.189785	0.0554789	0	0.317754	FALSE	FALSE	TRUE	TRUE
Q9BY44	Background	0.0436115	0.0850425	0.513333	0.0448943	0.022199	0.0431396	0.430793	39.4219	-0.0908046	0.155892	0	0.454369	TRUE	TRUE	TRUE	TRUE
Q9NVM6	Background	0.0778173	0.0850898	0.513333	0.0538117	0.0418333	0.198326	0.626091	37.1483	-0.166665	0.253445	0	0.420996	FALSE	FALSE	TRUE	TRUE
Q1W4C9	Background	-0.0536391	0.0852397	0.513755	-0.0437699	0.032858	0.18283	0.614855	0	-0.108171	0.0206307	0	0.450175	FALSE	FALSE	TRUE	TRUE
Q8NEB9	Background	0.0611118	0.0853285	0.513806	0.0465309	0.0325875	0.153328	0.584526	0	-0.0540998	0.153909	0	0.461212	FALSE	FALSE	TRUE	TRUE
P60842	Background	0.106847	0.0857544	0.513806	0.109666	0.0571201	0.0548685	0.462123	59.945	-0.361819	0.493878	0	0.399548	FALSE	FALSE	TRUE	TRUE
P43357	Background	0.0443785	0.0857814	0.513806	0.039642	0.024685	0.108292	0.537781	0	-0.00873963	0.0880237	0	0.248234	FALSE	FALSE	TRUE	TRUE
Q9NUI1	Background	0.109134	0.0858168	0.513806	0.092749	0.0560283	0.0978446	0.521747	7.53875	-0.114034	0.287318	0	0.280169	FALSE	FALSE	TRUE	TRUE
Q9H425	Background	0.116326	0.0858664	0.513806	0.0679608	0.0605617	0.261788	0.675574	55.99	-0.340114	0.440693	0	0.341693	FALSE	FALSE	TRUE	TRUE
O00764	Background	-0.0478661	0.0859981	0.513806	-0.0615814	0.024737	0.0127943	0.309447	0	-0.110065	-0.0130977	0	0.427444	FALSE	TRUE	TRUE	FALSE
P29350	Background	0.112902	0.0860294	0.513806	0.12909	0.0642459	0.0445043	0.437626	49.3167	-0.312129	0.449111	0	0.433054	TRUE	TRUE	TRUE	TRUE
Q9H7P6	Background	0.108813	0.0862637	0.513806	0.0605537	0.0597329	0.310706	0.698843	24.115	-0.175833	0.299242	0	0.288601	FALSE	FALSE	TRUE	TRUE
Q9NP72	Background	0.0682749	0.0862679	0.513806	0.0922109	0.0300315	0.00213721	0.168731	53.7189	-0.120728	0.266546	0	0.521025	FALSE	TRUE	TRUE	TRUE
P0C0S5	Background	-0.0484726	0.0862778	0.513806	-0.0356578	0.0273632	0.192531	0.624383	0	-0.0950906	0.0248229	0	0.476409	FALSE	FALSE	TRUE	TRUE
Q6UUV7	Background	0.0550973	0.0863348	0.513806	0.0322231	0.0272423	0.236875	0.6531	7.10315	-0.0678213	0.121433	0	0.365868	FALSE	FALSE	TRUE	TRUE
P18627	Background	-0.0764132	0.0863491	0.513806	-0.0838042	0.0419661	0.0458306	0.439914	4.79093	-0.230209	0.0890673	0	0.424291	FALSE	TRUE	TRUE	TRUE
Q9NP95	Background	-0.0364533	0.0864632	0.513806	-0.030141	0.0155408	0.0524431	0.45963	0	-0.0606003	0.000318366	0	0.706207	FALSE	FALSE	TRUE	TRUE
Q15390	Background	0.0402016	0.0864723	0.513806	0.0192776	0.021637	0.372952	0.740264	68.2805	-0.155179	0.221019	0.617736	0.352743	FALSE	FALSE	TRUE	TRUE
Q9NVF9	Background	0.038649	0.0865279	0.513806	0.0161819	0.0237576	0.495793	0.814598	59.0341	-0.154403	0.213669	0	0.345148	FALSE	FALSE	TRUE	TRUE
Q92930	Background	0.184691	0.08664	0.513806	0.169416	0.102596	0.0986773	0.521747	63.2144	-0.604934	0.816023	0	0.39104	FALSE	FALSE	TRUE	TRUE
O15068	Background	0.0896034	0.0866426	0.513806	0.094037	0.0513753	0.0671911	0.485738	0	-0.0242233	0.208421	0	0.393743	FALSE	FALSE	TRUE	TRUE
Q96G30	Background	0.090997	0.0866863	0.513806	0.107607	0.0462208	0.0199059	0.346804	0	0.0169929	0.198221	0	0.335962	FALSE	TRUE	TRUE	FALSE
Q13045	Background	0.112324	0.0868731	0.514292	0.0715721	0.0553254	0.195783	0.626073	0	-0.0368636	0.180008	0	0.381996	FALSE	FALSE	TRUE	TRUE
Q9NPR2	Background	-0.0647784	0.0869705	0.514292	-0.0643583	0.0329535	0.0508194	0.452835	0	-0.128946	0.000229431	0	0.559674	FALSE	FALSE	TRUE	TRUE
Q9Y663	Background	0.0767253	0.0870082	0.514292	0.0413941	0.0389113	0.287416	0.691218	54.9127	-0.217196	0.285768	0	0.298525	FALSE	FALSE	TRUE	TRUE
Q15013	Background	0.0520925	0.0872241	0.515095	0.0569342	0.0273519	0.0373841	0.41023	22.1519	-0.0496806	0.150992	0	0.508192	FALSE	TRUE	TRUE	TRUE
P12544	Background	-0.0560352	0.0875783	0.516559	-0.0979311	0.0283945	0.000562769	0.10398	51.3153	-0.233172	0.142705	0	0.60127	TRUE	TRUE	TRUE	TRUE
P0C0S8	Background	-0.117559	0.0876328	0.516559	-0.116127	0.0650483	0.0742209	0.493057	63.1451	-0.566221	0.485949	0.194304	0.387738	FALSE	FALSE	TRUE	TRUE
P26441	Background	0.0265516	0.0877404	0.51672	0.0254741	0.0168544	0.130682	0.565055	0	-0.00755997	0.0585081	0	0.406661	FALSE	FALSE	TRUE	TRUE
Q16799	Background	-0.0451053	0.0882302	0.518771	-0.0375595	0.0267027	0.159552	0.590721	0	-0.0898959	0.0147769	0	0.397157	FALSE	FALSE	TRUE	TRUE
Q16822	Background	0.0719095	0.0883115	0.518771	0.0476154	0.0419095	0.255895	0.670194	0.623122	-0.097513	0.225512	0	0.5092	FALSE	FALSE	TRUE	TRUE
P78537	Background	0.0870266	0.0883306	0.518771	0.0473794	0.0483452	0.327075	0.708045	63.4384	-0.286928	0.434456	0	0.288243	FALSE	FALSE	TRUE	TRUE
P56192	Background	0.146589	0.088601	0.519884	0.155485	0.0812107	0.0555456	0.462123	58.5906	-0.431923	0.643175	0	0.444229	FALSE	FALSE	TRUE	TRUE
Q92874	Background	-0.0582824	0.0889799	0.520932	-0.0556451	0.0311822	0.07434	0.493057	50.1595	-0.220152	0.182529	0	0.503332	FALSE	FALSE	TRUE	TRUE
P53602	Background	0.087413	0.0891168	0.520932	0.0591137	0.047157	0.210005	0.63525	24.816	-0.0333731	0.151603	0	0.448048	FALSE	FALSE	TRUE	TRUE
P06276	Background	-0.0569159	0.0892196	0.520932	-0.0652677	0.026097	0.0123854	0.309447	0	-0.152247	0.0448614	0	0.486536	FALSE	TRUE	TRUE	TRUE
Q8WXC3	Background	-0.0629355	0.0892373	0.520932	-0.0452655	0.0313665	0.148988	0.584526	0	-0.106743	0.0162117	0	0.377279	FALSE	FALSE	TRUE	TRUE
O15382	Background	0.118526	0.0893743	0.520932	0.0634218	0.0552514	0.25102	0.664598	58.5139	-0.292343	0.443389	0	0.26351	FALSE	FALSE	TRUE	TRUE
P10696	Background	-0.0925992	0.0894145	0.520932	-0.0843727	0.044563	0.0583134	0.467016	0	-0.171715	0.00296923	0	0.41061	FALSE	FALSE	TRUE	TRUE
Q9UJY5	Background	0.11205	0.0894727	0.520932	0.104367	0.0605546	0.0847939	0.508218	69.4922	-0.407119	0.542951	0	0.364647	FALSE	FALSE	TRUE	TRUE
Q9NY72	Background	0.0804309	0.089527	0.520932	0.084733	0.0467417	0.0698637	0.488771	0	-0.00687902	0.176345	0	0.292414	FALSE	FALSE	TRUE	TRUE
Q07654	Background	0.076345	0.0896368	0.520932	0.0372781	0.0371478	0.315615	0.699793	54.0158	-0.198106	0.402478	0	0.483594	FALSE	FALSE	TRUE	TRUE
Q5SW96	Background	0.140948	0.0896378	0.520932	0.185698	0.0746795	0.0128972	0.309447	59.0691	-0.413408	0.614487	0	0.515846	TRUE	TRUE	TRUE	TRUE
Q9NP64	Background	0.0749665	0.0896909	0.520932	0.0691971	0.0388393	0.0748104	0.493057	0	-0.00692656	0.145321	0	0.432558	FALSE	FALSE	TRUE	TRUE
Q13586	Background	0.117493	0.0898672	0.520932	0.102756	0.0656314	0.117431	0.547243	34.0151	-0.206006	0.390608	0	0.348797	FALSE	FALSE	TRUE	TRUE
Q9UKL6	Background	0.0850714	0.0900602	0.520932	0.0584294	0.0407283	0.151397	0.584526	46.5442	-0.166488	0.283636	0	0.243553	FALSE	FALSE	TRUE	TRUE
P49903	Background	0.0807579	0.0900974	0.520932	0.0491155	0.044066	0.265026	0.677075	61.3348	-0.26302	0.355062	0	0.344319	FALSE	FALSE	TRUE	TRUE
A4D161	Background	0.11624	0.0903746	0.520932	0.0844324	0.0658883	0.200037	0.62753	56.0117	-0.339722	0.513236	0	0.364499	FALSE	FALSE	TRUE	TRUE
Q8NCW5	Background	0.0572238	0.0905906	0.520932	0.0368463	0.0302734	0.223559	0.643559	65.2929	-0.190199	0.271362	0	0.308873	FALSE	FALSE	TRUE	TRUE
O15269	Background	0.0899627	0.0906312	0.520932	0.0693197	0.0465571	0.136509	0.56865	15.1604	-0.0219322	0.160571	0	0.584322	FALSE	FALSE	TRUE	TRUE
P12931	Background	0.166004	0.0906681	0.520932	0.170594	0.0912551	0.0615646	0.470663	63.44	-0.532318	0.749296	0	0.422463	FALSE	FALSE	TRUE	TRUE
Q92835	Background	0.092285	0.0907601	0.520932	0.0524611	0.0508609	0.302324	0.696814	58.8685	-0.285853	0.375752	0	0.303568	FALSE	FALSE	TRUE	TRUE
P23582	Background	0.0331943	0.0907929	0.520932	0.031041	0.0188729	0.100025	0.521963	14.3856	-0.00600491	0.068094	0	0.397743	FALSE	FALSE	TRUE	TRUE
Q9H2R5	Background	0.0559075	0.0907955	0.520932	0.0388178	0.0225943	0.0857902	0.508218	40.3275	-0.0864055	0.145994	0	0.278589	FALSE	FALSE	TRUE	TRUE
P30419	Background	0.130211	0.0908054	0.520932	0.135288	0.0722313	0.0610708	0.470355	62.7689	-0.419593	0.600184	0	0.431897	FALSE	FALSE	TRUE	TRUE
Q7Z6M3	Background	-0.0592003	0.0908203	0.520932	-0.015937	0.02566	0.534545	0.838775	22.3971	-0.0663083	0.0344125	0	0.387929	FALSE	FALSE	TRUE	TRUE
Q92796	Background	0.0567831	0.0908337	0.520932	0.0394444	0.0318114	0.214995	0.639103	49.9486	-0.146502	0.214652	0	0.36716	FALSE	FALSE	TRUE	TRUE
P22681	Background	0.115302	0.0908387	0.520932	0.107857	0.0622832	0.0833243	0.508168	27.6702	-0.173062	0.366392	0	0.375062	FALSE	FALSE	TRUE	TRUE
Q13247	Background	-0.0517291	0.0908856	0.520932	-0.031913	0.0295093	0.279495	0.686118	67.0269	-0.241666	0.250114	0.269092	0.354861	FALSE	FALSE	TRUE	TRUE
Q15493	Background	-0.0825274	0.091694	0.524288	-0.0500335	0.0441855	0.257486	0.672854	0	-0.148004	0.0488159	0	0.332257	FALSE	FALSE	TRUE	TRUE
P51659	Background	0.110579	0.0917261	0.524288	0.0687182	0.0561813	0.221273	0.643343	57.8913	-0.305641	0.428506	0	0.352537	FALSE	FALSE	TRUE	TRUE
Q14165	Background	0.108953	0.0917633	0.524288	0.10269	0.0583353	0.078351	0.499381	70.1653	-0.439581	0.520315	0	0.394849	FALSE	FALSE	TRUE	TRUE
P23921	Background	-0.140265	0.091847	0.524288	-0.145417	0.0765602	0.0575135	0.467016	0	-0.295473	0.00463773	0	0.51742	FALSE	FALSE	TRUE	TRUE
Q6P1R3	Background	0.0754731	0.0918788	0.524288	0.0252018	0.0380047	0.507252	0.82092	43.7292	-0.162103	0.3133	0	0.562141	FALSE	FALSE	TRUE	TRUE
Q9P2E9	Background	0.0722995	0.0922062	0.525001	0.0428962	0.0313747	0.171556	0.602883	28.1909	-0.0647172	0.163898	0	0.365367	FALSE	FALSE	TRUE	TRUE
O14519	Background	-0.0448382	0.0922225	0.525001	-0.0278455	0.0269575	0.301632	0.696814	53.6368	-0.206827	0.13025	0	0.245676	FALSE	FALSE	TRUE	TRUE
Q96KC8	Background	0.133445	0.0922486	0.525001	0.0937352	0.071392	0.189195	0.621036	52.6783	-0.324561	0.50745	0	0.305003	FALSE	FALSE	TRUE	TRUE
O60884	Background	0.0904786	0.0925266	0.526117	0.106623	0.0422153	0.0115466	0.308118	45.2479	-0.184109	0.311935	0	0.48737	TRUE	TRUE	TRUE	TRUE
Q96C86	Background	-0.0375356	0.0926113	0.526134	-0.0484596	0.0196873	0.013837	0.309447	48.0099	-0.087046	-0.00987324	0	0.53971	FALSE	TRUE	TRUE	FALSE
P01266	Background	0.114599	0.0928642	0.52673	0.13238	0.0670669	0.0483991	0.446769	33.7885	-0.173409	0.494859	0	0.450343	FALSE	TRUE	TRUE	TRUE
Q8WW52	Background	-0.113623	0.0928801	0.52673	-0.105015	0.0655062	0.108904	0.537876	0	-0.233405	0.0233744	0	0.301298	FALSE	FALSE	TRUE	TRUE
Q13510	Background	0.0872983	0.0930539	0.526883	0.0582831	0.0460521	0.20566	0.631311	62.4101	-0.286556	0.371638	0	0.283641	FALSE	FALSE	TRUE	TRUE
Q9NWS0	Background	0.140171	0.0932237	0.526883	0.117517	0.0785203	0.134486	0.567303	47.4448	-0.342208	0.541041	0	0.350721	FALSE	FALSE	TRUE	TRUE
P51965	Background	0.0816879	0.0932858	0.526883	0.0391904	0.0454253	0.388278	0.751887	60.8247	-0.274149	0.373127	0	0.292841	FALSE	FALSE	TRUE	TRUE
Q9NP77	Background	0.0977204	0.0933046	0.526883	0.0959867	0.0548978	0.0803837	0.504129	0	-0.0116109	0.203584	0	0.400429	FALSE	FALSE	TRUE	TRUE
A1A4F0	Background	-0.0598704	0.0933168	0.526883	-0.0429309	0.0346081	0.214796	0.639103	0	-0.11085	0.0250156	0	0.468059	FALSE	FALSE	TRUE	TRUE
O76095	Background	0.0400306	0.0935191	0.527563	0.0407264	0.0228308	0.0744498	0.493057	0	-0.00402106	0.0854739	0	0.314265	FALSE	FALSE	TRUE	TRUE
Q7Z7H8	Background	0.114729	0.093931	0.528591	0.0810523	0.0543214	0.135676	0.567303	47.573	-0.249766	0.388259	0	0.265246	FALSE	FALSE	TRUE	TRUE
Q15768	Background	-0.0508807	0.0939371	0.528591	-0.0496046	0.029137	0.0886687	0.511415	2.04773	-0.123011	0.0264616	0	0.513532	FALSE	FALSE	TRUE	TRUE
Q9NZI6	Background	0.136943	0.0939967	0.528591	0.127599	0.076902	0.0970662	0.521747	54.0813	-0.389972	0.56546	0	0.39562	FALSE	FALSE	TRUE	TRUE
Q9Y5E2	Background	0.0732424	0.0940302	0.528591	0.0842109	0.0318593	0.00821242	0.278826	16.462	-0.0482662	0.190513	0	0.587894	FALSE	TRUE	TRUE	TRUE
P31749	Background	0.118481	0.094228	0.52924	0.107115	0.0650565	0.0996616	0.521747	66.2446	-0.395739	0.555316	0	0.364879	FALSE	FALSE	TRUE	TRUE
P15104	Background	0.0607435	0.0943486	0.529385	0.0533225	0.0341636	0.118571	0.548922	0	-0.0342129	0.141167	0	0.348777	FALSE	FALSE	TRUE	TRUE
O95219	Background	0.128152	0.0944183	0.529385	0.126711	0.0732106	0.0834915	0.508168	52.2472	-0.343456	0.521931	0	0.380104	FALSE	FALSE	TRUE	TRUE
Q6ZMJ2	Background	0.0669663	0.0946716	0.530342	0.0616367	0.0356792	0.0840738	0.508168	0	-0.00829332	0.131567	0	0.48016	FALSE	FALSE	TRUE	TRUE
Q14088	Background	0.127863	0.094936	0.530519	0.126083	0.0778765	0.105445	0.532561	40.5079	-0.307982	0.486354	0	0.420175	FALSE	FALSE	TRUE	TRUE
P08493	Background	-0.046666	0.0953509	0.530519	-0.0371938	0.0225412	0.0989355	0.521747	30.1379	-0.120181	0.0611286	0	0.599068	FALSE	FALSE	TRUE	TRUE
P80188	Background	0.0571066	0.0953719	0.530519	0.0406656	0.0323457	0.208675	0.633909	45.7884	-0.0978815	0.204269	0	0.36091	FALSE	FALSE	TRUE	TRUE
Q96AX2	Background	0.105235	0.0954247	0.530519	0.031713	0.0456479	0.487223	0.80902	0	-0.0577581	0.121185	0	0.609295	FALSE	FALSE	TRUE	TRUE
Q8NFT8	Background	0.0879371	0.0954339	0.530519	0.0391221	0.0530035	0.460451	0.79601	47.2702	-0.27191	0.331898	1	0.408741	FALSE	FALSE	TRUE	TRUE
O75575	Background	-0.0470049	0.0956111	0.530519	-0.0408716	0.0273535	0.135123	0.567303	14.492	-0.096048	0.0140738	0	0.320026	FALSE	FALSE	TRUE	TRUE
P31153	Background	-0.0392022	0.0956319	0.530519	-0.034556	0.0223223	0.12161	0.553685	0	-0.101711	0.0380274	0	0.418226	FALSE	FALSE	TRUE	TRUE
P31939	Background	0.111357	0.0956951	0.530519	0.0848971	0.0609792	0.163853	0.595332	68.2011	-0.477874	0.541348	0	0.374037	FALSE	FALSE	TRUE	TRUE
P55001	Background	0.0379787	0.0957176	0.530519	0.0368321	0.0217538	0.0904296	0.513754	0	-0.00580451	0.0794687	0	0.389728	FALSE	FALSE	TRUE	TRUE
Q9P016	Background	0.0467931	0.0957642	0.530519	0.0327851	0.0229392	0.152941	0.584526	0	-0.0121749	0.0777451	0	0.458443	FALSE	FALSE	TRUE	TRUE
P04054	Background	-0.0732551	0.0959297	0.530519	-0.0617478	0.0408712	0.130842	0.565055	27.4006	-0.189764	0.0767093	0	0.326022	FALSE	FALSE	TRUE	TRUE
Q00169	Background	0.0324733	0.0959398	0.530519	0.0235205	0.0155189	0.129619	0.564669	70.4702	-0.177537	0.194937	0.109778	0.463296	FALSE	FALSE	TRUE	TRUE
Q9UNI1	Background	-0.0810118	0.0959748	0.530519	-0.0830036	0.043123	0.0542531	0.462123	0	-0.167523	0.00151594	0	0.4167	FALSE	FALSE	TRUE	TRUE
P40763	Background	0.114176	0.0961103	0.530519	0.105534	0.0633644	0.0958103	0.521747	54.987	-0.321945	0.463173	0	0.392575	FALSE	FALSE	TRUE	TRUE
P30838	Background	0.0410111	0.0961281	0.530519	0.0406192	0.0193025	0.0353478	0.407687	0	0.00278704	0.0784513	0	0.376095	FALSE	TRUE	TRUE	FALSE
Q9NPH9	Background	-0.0563288	0.0961917	0.530519	-0.0631116	0.0334562	0.0592413	0.469038	22.2473	-0.174246	0.0387083	0	0.372638	FALSE	FALSE	TRUE	TRUE
Q6EIG7	Background	-0.0648017	0.0962304	0.530519	-0.0331582	0.0314088	0.291106	0.692978	8.77339	-0.094893	0.0285705	0	0.367192	FALSE	FALSE	TRUE	TRUE
O15327	Background	0.0645716	0.0962583	0.530519	0.0676684	0.0307469	0.0277489	0.378289	7.75266	0.0072382	0.128104	0	0.293452	FALSE	TRUE	TRUE	FALSE
Q9H2M3	Background	0.038064	0.0962704	0.530519	-0.0043929	0.0176387	0.803323	0.946369	42.1336	-0.0858807	0.143299	0	0.68838	FALSE	FALSE	FALSE	TRUE
P48060	Background	0.0426397	0.0964136	0.530853	0.0352981	0.0227707	0.121105	0.552943	26.3821	-0.0470974	0.13925	0	0.477676	FALSE	FALSE	TRUE	TRUE
Q9GZT9	Background	0.0595427	0.0965651	0.531232	-0.00928555	0.0266838	0.727852	0.920051	50.0783	-0.0616061	0.043038	1	0.576079	FALSE	FALSE	FALSE	TRUE
Q9P2A4	Background	0.0866004	0.0970104	0.532001	0.0691397	0.0492759	0.160583	0.591216	6.27715	-0.0928653	0.254648	0	0.396964	FALSE	FALSE	TRUE	TRUE
Q9HCN6	Background	0.105507	0.0970612	0.532001	0.0641123	0.0606918	0.290805	0.692978	66.3667	-0.402422	0.474832	0	0.314506	FALSE	FALSE	TRUE	TRUE
P50406	Background	-0.051525	0.0970896	0.532001	-0.0272904	0.0254911	0.284356	0.690026	51.7061	-0.235622	0.152133	1	0.617118	FALSE	FALSE	TRUE	TRUE
Q8IUB2	Background	0.0995039	0.0971755	0.532001	0.0744576	0.0520553	0.152614	0.584526	57.8594	-0.28116	0.395103	0	0.304656	FALSE	FALSE	TRUE	TRUE
P06850	Background	0.15849	0.0972027	0.532001	0.145313	0.0854713	0.0891048	0.511928	46.7588	-0.358818	0.599236	0	0.39547	FALSE	FALSE	TRUE	TRUE
Q8N428	Background	-0.0594879	0.0973005	0.532001	-0.0546933	0.034599	0.113929	0.545301	0	-0.149957	0.046613	0	0.398862	FALSE	FALSE	TRUE	TRUE
Q8IYB5	Background	0.120636	0.0975244	0.532001	0.0873968	0.0668875	0.191341	0.622729	67.9625	-0.445391	0.562136	0	0.325847	FALSE	FALSE	TRUE	TRUE
Q96NA2	Background	0.109662	0.0975664	0.532001	0.101975	0.0573798	0.0755374	0.495544	69.9219	-0.488109	0.527552	0	0.403832	FALSE	FALSE	TRUE	TRUE
O75368	Background	0.0731803	0.0976151	0.532001	0.0613445	0.0416314	0.140612	0.571965	45.9615	-0.193429	0.269903	0	0.337899	FALSE	FALSE	TRUE	TRUE
Q9P086	Background	-0.0403137	0.0976567	0.532001	-0.0467955	0.0241487	0.0526464	0.45963	0	-0.0942705	0.000710795	0	0.460211	FALSE	FALSE	TRUE	TRUE
Q14240	Background	0.0807381	0.097887	0.532001	0.0968359	0.0455092	0.0333512	0.40444	34.7061	-0.153994	0.287636	0	0.495835	FALSE	TRUE	TRUE	TRUE
Q8IX19	Background	-0.0529589	0.0979146	0.532001	-0.0560794	0.03019	0.063233	0.473761	53.0279	-0.182805	0.0856189	0	0.455961	FALSE	FALSE	TRUE	TRUE
O15072	Background	-0.0271122	0.0979576	0.532001	-0.0283429	0.0141131	0.044614	0.437664	0	-0.056004	-0.000681828	0	0.547372	FALSE	TRUE	TRUE	FALSE
Q13203	Background	-0.0502329	0.0981221	0.532001	-0.0328884	0.024426	0.178157	0.609428	67.6635	-0.308272	0.180431	0	0.367237	FALSE	FALSE	TRUE	TRUE
Q96FT7	Background	-0.030335	0.098188	0.532001	-0.0354276	0.0167215	0.0341173	0.40608	0	-0.0682012	-0.00265401	0	0.390144	FALSE	TRUE	TRUE	FALSE
Q15084	Background	0.132003	0.0983356	0.532001	0.12221	0.0723876	0.0913581	0.51492	50.1814	-0.321147	0.522574	0	0.351596	FALSE	FALSE	TRUE	TRUE
Q6PKC3	Background	0.108082	0.098407	0.532001	0.129994	0.0616261	0.0349097	0.407687	49.4701	-0.285153	0.495415	0	0.499267	FALSE	TRUE	TRUE	TRUE
Q15651	Background	-0.0723346	0.0984192	0.532001	-0.0548744	0.040422	0.17461	0.603786	0.21838	-0.134214	0.0244849	0	0.258399	FALSE	FALSE	TRUE	TRUE
Q9BWT3	Background	0.108874	0.0984273	0.532001	0.113185	0.0664046	0.0882926	0.51062	0	-0.0169657	0.243336	0	0.372863	FALSE	FALSE	TRUE	TRUE
Q8IZJ0	Background	-0.0373918	0.0984304	0.532001	-0.0320846	0.021334	0.132602	0.566997	37.9658	-0.137391	0.0894628	0	0.403553	FALSE	FALSE	TRUE	TRUE
Q8WV92	Background	0.125178	0.0985229	0.532001	0.094516	0.0710106	0.183185	0.614855	53.2974	-0.363157	0.506055	0	0.331311	FALSE	FALSE	TRUE	TRUE
Q99470	Background	-0.0801636	0.0985249	0.532001	-0.076753	0.0520884	0.140612	0.571965	0	-0.178844	0.0253383	0	0.407035	FALSE	FALSE	TRUE	TRUE
P25189	Background	-0.0595618	0.0990199	0.533826	-0.0538544	0.0319314	0.0916871	0.516322	0	-0.116439	0.00873003	0	0.561359	FALSE	FALSE	TRUE	TRUE
Q86VP6	Background	0.0683585	0.0991822	0.533826	0.0527253	0.0368007	0.151936	0.584526	51.2874	-0.191808	0.251699	0	0.387696	FALSE	FALSE	TRUE	TRUE
Q68CL5	Background	-0.0264185	0.0992117	0.533826	-0.0194833	0.0149224	0.191675	0.623147	1.92843	-0.048872	0.00988321	0	0.42039	FALSE	FALSE	TRUE	TRUE
P15813	Background	-0.0375167	0.0992775	0.533826	-0.0338438	0.0191481	0.0771482	0.497278	0	-0.0713733	0.00368574	0	0.685406	FALSE	FALSE	TRUE	TRUE
O60234	Background	0.10641	0.0992778	0.533826	0.119852	0.063274	0.0582019	0.467016	25.8217	-0.197887	0.377864	0	0.450583	FALSE	FALSE	TRUE	TRUE
Q8NBI6	Background	-0.0398817	0.0994093	0.534086	-0.0346035	0.0222089	0.119212	0.549176	0	-0.0781322	0.00892515	0	0.441972	FALSE	FALSE	TRUE	TRUE
Q9GZQ8	Background	0.0839477	0.0995332	0.534306	0.069867	0.0456307	0.125735	0.557654	70.0946	-0.328745	0.405382	0	0.376313	FALSE	FALSE	TRUE	TRUE
O43683	Background	0.0837336	0.0997032	0.534772	0.0912494	0.0435912	0.0363223	0.407687	32.7222	-0.127292	0.313947	0	0.277087	FALSE	TRUE	TRUE	TRUE
P61106	Background	0.064356	0.0998424	0.535072	0.0661962	0.0344571	0.0547165	0.462123	12.0969	-0.0870983	0.201986	0	0.46456	FALSE	FALSE	TRUE	TRUE
O60449	Background	-0.0702693	0.100121	0.536116	-0.0717741	0.0410878	0.0806638	0.504129	0	-0.152305	0.00875648	0	0.453905	FALSE	FALSE	TRUE	TRUE
P17947	Background	-0.107254	0.100228	0.536247	-0.139511	0.0531018	0.0086083	0.278826	0	-0.243588	-0.0354331	0	0.438419	FALSE	TRUE	TRUE	FALSE
Q13115	Background	-0.0310584	0.100357	0.536488	-0.0326376	0.0194887	0.0939947	0.520207	34.1537	-0.1285	0.0673922	0	0.505815	FALSE	FALSE	TRUE	TRUE
P22466	Background	-0.046341	0.100569	0.536643	-0.0341224	0.0267499	0.202094	0.628083	66.8696	-0.304892	0.224698	0	0.390589	FALSE	FALSE	TRUE	TRUE
P12081	Background	0.109011	0.100614	0.536643	0.122229	0.0594762	0.0398695	0.416368	64.0968	-0.359769	0.489924	0	0.44918	TRUE	TRUE	TRUE	TRUE
P12814	Background	0.155742	0.100636	0.536643	0.154981	0.0875284	0.0766218	0.497278	45.8879	-0.38849	0.610508	0	0.412801	FALSE	FALSE	TRUE	TRUE
Q8IW40	Background	0.0764536	0.101121	0.537661	0.067269	0.0358741	0.0607734	0.470355	0	-0.0030452	0.137583	0	0.581059	FALSE	FALSE	TRUE	TRUE
O95433	Background	0.0640836	0.101138	0.537661	0.0483794	0.0346369	0.162487	0.591907	68.0429	-0.224156	0.332046	0	0.287946	FALSE	FALSE	TRUE	TRUE
Q9H9R9	Background	-0.170647	0.101209	0.537661	-0.181967	0.099819	0.068308	0.487892	0	-0.377609	0.0136746	0	0.31826	FALSE	FALSE	TRUE	TRUE
Q2WEN9	Background	0.0332379	0.101225	0.537661	0.0304278	0.0205917	0.139496	0.571044	0	-0.00993129	0.0707869	0	0.460645	FALSE	FALSE	TRUE	TRUE
P48594	Background	0.117028	0.101245	0.537661	0.029505	0.0620033	0.634173	0.880474	46.8241	-0.260965	0.421073	0	0.400582	FALSE	FALSE	TRUE	TRUE
Q9BXU8	Background	0.0894975	0.101352	0.537782	0.0821697	0.0529152	0.120458	0.552649	33.4593	-0.161531	0.284282	0	0.430742	FALSE	FALSE	TRUE	TRUE
O95861	Background	0.0953228	0.101449	0.537858	0.0684371	0.0544675	0.208944	0.634129	73.2511	-0.424983	0.499625	0	0.339218	FALSE	FALSE	TRUE	TRUE
Q9BXS0	Background	-0.0451535	0.101582	0.538117	-0.0359444	0.0226824	0.113039	0.544127	37.0902	-0.0804258	0.00853533	0	0.493637	FALSE	FALSE	TRUE	TRUE
Q9UGP4	Background	0.110581	0.101815	0.538906	0.119455	0.0595587	0.0448917	0.438086	50.3165	-0.230611	0.456547	0	0.304508	FALSE	TRUE	TRUE	TRUE
P16885	Background	0.0921178	0.101964	0.53925	0.0711575	0.05383	0.186204	0.618532	52.3686	-0.267153	0.371261	0	0.352011	FALSE	FALSE	TRUE	TRUE
Q86Z14	Background	-0.0558714	0.102123	0.539649	-0.0302577	0.033367	0.364505	0.736693	68.6158	-0.26578	0.239824	0	0.305456	FALSE	FALSE	TRUE	TRUE
Q9NPH0	Background	-0.08183	0.102378	0.53994	-0.0765537	0.0478004	0.10926	0.537876	4.34841	-0.242518	0.0722836	0	0.411678	FALSE	FALSE	TRUE	TRUE
Q8N6P7	Background	-0.0450367	0.102393	0.53994	-0.0599667	0.0239054	0.0121246	0.309447	0	-0.10682	-0.0131129	0	0.495264	FALSE	TRUE	TRUE	FALSE
Q12778	Background	0.0655242	0.102474	0.53994	0.0625101	0.0405404	0.123093	0.553805	53.3139	-0.251489	0.327049	0	0.496088	FALSE	FALSE	TRUE	TRUE
Q15238	Background	0.0654661	0.102514	0.53994	0.0625652	0.0384431	0.103636	0.530332	0	-0.0127819	0.137912	0	0.432102	FALSE	FALSE	TRUE	TRUE
Q6P988	Background	-0.066753	0.102695	0.540016	-0.0556219	0.0390653	0.154499	0.584882	0	-0.132188	0.0209446	0	0.480697	FALSE	FALSE	TRUE	TRUE
Q9NTX7	Background	0.0274492	0.10283	0.540016	0.0254472	0.0150036	0.0898718	0.51286	5.39598	-0.00407167	0.0549661	0	0.441266	FALSE	FALSE	TRUE	TRUE
Q8WW12	Background	0.105493	0.102895	0.540016	0.0712676	0.061237	0.244505	0.657836	64.5729	-0.416901	0.477593	0	0.342321	FALSE	FALSE	TRUE	TRUE
P05154	Background	-0.0896496	0.102911	0.540016	-0.0503016	0.0239382	0.0356135	0.407687	70.469	-0.231086	0.213328	0	0.614342	TRUE	TRUE	TRUE	TRUE
P55884	Background	0.121789	0.102948	0.540016	0.091209	0.0693095	0.188185	0.619778	63.8418	-0.418989	0.55153	0	0.327277	FALSE	FALSE	TRUE	TRUE
O75044	Background	0.051215	0.103271	0.540978	0.0318524	0.025991	0.220381	0.643343	51.3969	-0.134298	0.180932	0.154052	0.306985	FALSE	FALSE	TRUE	TRUE
Q5SZK8	Background	-0.0263501	0.103332	0.540978	-0.00828293	0.0153923	0.590493	0.861272	54.0681	-0.11108	0.0929197	0	0.34672	FALSE	FALSE	TRUE	TRUE
Q9Y6I3	Background	0.102075	0.103401	0.540978	0.062517	0.0568014	0.27106	0.681441	61.0838	-0.33477	0.445709	0	0.301839	FALSE	FALSE	TRUE	TRUE
Q14653	Background	0.114229	0.103583	0.540978	0.102321	0.0646151	0.113296	0.544548	66.3081	-0.421006	0.538363	0	0.382193	FALSE	FALSE	TRUE	TRUE
Q00978	Background	0.046861	0.103799	0.540978	0.0428562	0.021246	0.0436811	0.434541	26.5153	0.0009523	0.0847649	0	0.281416	FALSE	TRUE	TRUE	FALSE
Q86Y29	Background	-0.0507618	0.103865	0.540978	-0.0334597	0.0249425	0.179767	0.612352	53.4746	-0.181055	0.132241	0	0.35948	FALSE	FALSE	TRUE	TRUE
P15248	Background	-0.0491254	0.103933	0.540978	-0.0313086	0.0284128	0.270498	0.681441	0	-0.0871596	0.02452	0	0.385043	FALSE	FALSE	TRUE	TRUE
P68431	Background	-0.0631922	0.103995	0.540978	-0.0698594	0.0359338	0.051882	0.457686	0	-0.162623	0.0293732	0	0.502959	FALSE	FALSE	TRUE	TRUE
P49841	Background	0.135034	0.104119	0.540978	0.114208	0.0782791	0.14457	0.577307	64.2843	-0.464129	0.644921	0	0.368754	FALSE	FALSE	TRUE	TRUE
O14653	Background	0.0890254	0.104133	0.540978	0.123182	0.0501666	0.0140703	0.309447	61.8425	-0.332343	0.518025	0.1016	0.515564	FALSE	TRUE	TRUE	TRUE
Q01433	Background	0.141588	0.104194	0.540978	0.113768	0.0793769	0.151782	0.584526	29.8015	-0.264938	0.464475	0	0.329716	FALSE	FALSE	TRUE	TRUE
P11441	Background	0.0877018	0.104362	0.540978	0.0474491	0.0438806	0.279554	0.686118	33.9893	-0.160619	0.257531	0	0.276071	FALSE	FALSE	TRUE	TRUE
Q9HBW1	Background	-0.0550694	0.10458	0.540978	-0.0338026	0.030126	0.261846	0.675574	33.0519	-0.107818	0.0409076	0	0.375406	FALSE	FALSE	TRUE	TRUE
P51654	Background	-0.063796	0.104582	0.540978	-0.0636694	0.0338736	0.0601603	0.470355	0	-0.130061	0.00272165	0	0.450928	FALSE	FALSE	TRUE	TRUE
P28749	Background	0.0546703	0.104608	0.540978	0.0627187	0.0347995	0.0715	0.490733	18.8922	-0.0748143	0.215524	0	0.364558	FALSE	FALSE	TRUE	TRUE
P52594	Background	0.11201	0.104671	0.540978	0.0839735	0.0634666	0.185798	0.618532	59.8281	-0.368416	0.491862	0	0.34333	FALSE	FALSE	TRUE	TRUE
P01275	Background	-0.102058	0.104813	0.540978	-0.0957359	0.0581533	0.0997087	0.521747	43.5308	-0.20972	0.0182491	0	0.463245	FALSE	FALSE	TRUE	TRUE
Q9BUP0	Background	-0.020754	0.10509	0.540978	-0.0227022	0.0126747	0.0732711	0.493057	36.0759	-0.0885099	0.0451759	0	0.488195	FALSE	FALSE	TRUE	TRUE
Q9H0H5	Background	-0.112567	0.105106	0.540978	-0.110081	0.0593955	0.0638315	0.473761	60.099	-0.709276	0.529515	1	0.552977	FALSE	FALSE	TRUE	TRUE
P09668	Background	-0.0797063	0.105184	0.540978	-0.0727597	0.0477162	0.127298	0.5583	0	-0.166308	0.0207931	0	0.333565	FALSE	FALSE	TRUE	TRUE
P37173	Background	0.080982	0.105227	0.540978	0.101204	0.0447902	0.0238508	0.365201	10.9453	-0.0696639	0.285982	0	0.418107	FALSE	TRUE	TRUE	TRUE
Q5HYN5	Background	-0.0428495	0.105354	0.540978	-0.0224494	0.022409	0.316438	0.700279	46.2422	-0.158285	0.109335	0	0.328278	FALSE	FALSE	TRUE	TRUE
P62380	Background	0.0746253	0.105364	0.540978	0.0366235	0.0377526	0.332	0.71241	55.9992	-0.226378	0.286292	0	0.321687	FALSE	FALSE	TRUE	TRUE
P20339	Background	0.105963	0.105369	0.540978	0.0660927	0.0609105	0.277887	0.68529	67.0701	-0.421592	0.483325	0	0.333744	FALSE	FALSE	TRUE	TRUE
Q8N4Q0	Background	0.153505	0.105516	0.540978	0.131256	0.0856821	0.125549	0.557216	40.9626	-0.37303	0.547953	0	0.356793	FALSE	FALSE	TRUE	TRUE
P22749	Background	-0.0736385	0.10563	0.540978	-0.0875004	0.0447744	0.0506717	0.452835	40.6154	-0.272318	0.138586	0	0.384661	FALSE	FALSE	TRUE	TRUE
Q8IZJ1	Background	-0.058909	0.10566	0.540978	-0.0810929	0.029698	0.00632212	0.265905	45.3763	-0.221369	0.128957	0	0.446392	FALSE	TRUE	TRUE	TRUE
P51452	Background	0.0714713	0.105662	0.540978	0.0363493	0.0436512	0.405002	0.764021	50.2238	-0.218883	0.291512	0	0.308878	FALSE	FALSE	TRUE	TRUE
Q04637	Background	0.117153	0.105676	0.540978	0.0834322	0.0644746	0.195655	0.626073	35.8036	-0.220978	0.387558	0	0.277503	FALSE	FALSE	TRUE	TRUE
Q96S82	Background	0.0969544	0.105687	0.540978	0.0743124	0.0531777	0.162282	0.591907	54.9408	-0.277391	0.379384	0	0.313311	FALSE	FALSE	TRUE	TRUE
P26038	Background	0.0813054	0.10577	0.540978	0.0301597	0.0378106	0.425072	0.778696	50.0725	-0.193307	0.320638	0	0.673346	FALSE	FALSE	TRUE	TRUE
P78368	Background	0.0482026	0.105823	0.540978	0.0351896	0.0236523	0.136807	0.569453	0	-0.0111681	0.0815473	0	0.280292	FALSE	FALSE	TRUE	TRUE
Q9NUJ1	Background	0.129683	0.106073	0.541694	0.0961885	0.0684215	0.159777	0.590871	50.3783	-0.307888	0.479599	0	0.266615	FALSE	FALSE	TRUE	TRUE
P11233	Background	0.103413	0.106132	0.541694	0.0713536	0.0581006	0.219408	0.642954	61.619	-0.350643	0.455468	0	0.312398	FALSE	FALSE	TRUE	TRUE
Q6QNY0	Background	-0.0644003	0.106503	0.543109	-0.0726445	0.0386936	0.0604592	0.470355	0	-0.161303	0.0199292	0	0.37403	FALSE	FALSE	TRUE	TRUE
P20839	Background	0.097247	0.10664	0.543109	0.0600625	0.0515437	0.243908	0.657749	0	-0.106611	0.234581	0	0.325841	FALSE	FALSE	TRUE	TRUE
Q99435	Background	-0.0328885	0.106663	0.543109	-0.0388386	0.0205401	0.0586418	0.467985	46.8984	-0.143006	0.105668	0	0.410236	FALSE	FALSE	TRUE	TRUE
P31483	Background	0.129849	0.106844	0.543536	0.103739	0.0761257	0.172966	0.603786	54.7943	-0.398854	0.544512	0	0.347811	FALSE	FALSE	TRUE	TRUE
Q8N8Q1	Background	0.0583506	0.106993	0.543536	0.0614793	0.0288195	0.032904	0.403058	0	0.0049941	0.117964	0	0.504885	FALSE	TRUE	TRUE	FALSE
Q6NYC1	Background	0.0607927	0.107017	0.543536	0.044054	0.032974	0.181542	0.614291	37.0909	-0.11751	0.18963	0	0.310183	FALSE	FALSE	TRUE	TRUE
P02679	Background	-0.0568837	0.107245	0.543536	-0.0515583	0.0201539	0.0105206	0.298492	20.8919	-0.116746	0.0186673	0	0.500984	FALSE	TRUE	TRUE	TRUE
Q8NEX6	Background	0.0972796	0.107309	0.543536	0.0957744	0.0558207	0.0862077	0.508485	33.1947	-0.137797	0.380688	0	0.40663	FALSE	FALSE	TRUE	TRUE
Q13322	Background	0.145617	0.107323	0.543536	0.12959	0.0848272	0.126588	0.55808	52.4331	-0.401064	0.605407	0	0.372883	FALSE	FALSE	TRUE	TRUE
P50453	Background	0.115323	0.107338	0.543536	0.088703	0.0656319	0.176528	0.607203	65.3762	-0.408346	0.54783	0	0.303254	FALSE	FALSE	TRUE	TRUE
Q9UK28	Background	0.0351586	0.10744	0.543625	0.0148568	0.0184737	0.421271	0.776091	21.5261	-0.0550082	0.0865007	0	0.369962	FALSE	FALSE	TRUE	TRUE
O75030	Background	0.0903095	0.107555	0.543776	0.0504111	0.0506848	0.31993	0.701896	35.1993	-0.171525	0.283582	0	0.295001	FALSE	FALSE	TRUE	TRUE
O94991	Background	-0.0554172	0.107768	0.544427	-0.0497341	0.032912	0.130757	0.565055	15.0945	-0.17328	0.0833758	0	0.460024	FALSE	FALSE	TRUE	TRUE
P02538	Background	0.0873373	0.107889	0.544609	0.093995	0.0479741	0.0500791	0.451706	42.9359	-0.144214	0.326176	0	0.348933	FALSE	FALSE	TRUE	TRUE
Q13287	Background	0.0831834	0.108007	0.544777	0.0750139	0.0486128	0.122809	0.553805	48.3201	-0.218377	0.324284	0	0.389068	FALSE	FALSE	TRUE	TRUE
P53367	Background	0.118014	0.10836	0.545059	0.0804752	0.069043	0.243784	0.657749	66.0507	-0.445894	0.555166	0	0.332467	FALSE	FALSE	TRUE	TRUE
P00480	Background	-0.127545	0.108706	0.545059	-0.0999473	0.0762282	0.189804	0.621534	34.1884	-0.411035	0.222998	1	0.454175	FALSE	FALSE	TRUE	TRUE
O15264	Background	-0.0644104	0.108768	0.545059	-0.0465163	0.0300745	0.121936	0.553805	0	-0.105461	0.0124287	0	0.435936	FALSE	FALSE	TRUE	TRUE
O95881	Background	0.0997226	0.108923	0.545059	0.0729609	0.0566763	0.19798	0.626091	53.4213	-0.288577	0.391324	0	0.318423	FALSE	FALSE	TRUE	TRUE
P08238	Background	0.0865668	0.109164	0.545059	0.0757378	0.0474352	0.110342	0.540448	63.8487	-0.285281	0.398894	0	0.346617	FALSE	FALSE	TRUE	TRUE
P30040	Background	0.131198	0.109188	0.545059	0.0952877	0.0740343	0.198068	0.626091	43.3763	-0.31232	0.478375	0	0.306183	FALSE	FALSE	TRUE	TRUE
P33763	Background	0.0909464	0.109217	0.545059	0.0537744	0.0473391	0.255982	0.670194	52.1567	-0.222448	0.327093	0	0.244271	FALSE	FALSE	TRUE	TRUE
O43390	Background	0.0818207	0.109227	0.545059	0.0361661	0.0454195	0.425876	0.778696	55.2753	-0.255801	0.329867	0	0.362411	FALSE	FALSE	TRUE	TRUE
Q6NUJ5	Background	-0.0392197	0.109243	0.545059	-0.0253761	0.0228936	0.267674	0.679208	33.4293	-0.150586	0.0818243	0	0.482112	FALSE	FALSE	TRUE	TRUE
P05013	Background	-0.0380622	0.109294	0.545059	-0.0298446	0.0183903	0.104623	0.530684	2.89334	-0.0758842	0.0178156	0	0.552065	FALSE	FALSE	TRUE	TRUE
Q9UM73	Background	0.0591489	0.109295	0.545059	0.0523197	0.0336856	0.120381	0.552649	7.14762	-0.0138644	0.118539	0	0.490052	FALSE	FALSE	TRUE	TRUE
Q9Y3C8	Background	0.0777991	0.109376	0.545059	0.0505393	0.0431441	0.241435	0.657076	77.2587	-0.376334	0.425335	0	0.344951	FALSE	FALSE	TRUE	TRUE
P07954	Background	0.127094	0.109412	0.545059	0.170438	0.068902	0.0133748	0.309447	55.7777	-0.364224	0.511678	0	0.488656	TRUE	TRUE	TRUE	TRUE
Q9BX68	Background	0.0819291	0.109449	0.545059	0.0533631	0.040231	0.184701	0.61833	45.8823	-0.163342	0.262576	0	0.259389	FALSE	FALSE	TRUE	TRUE
Q8NEY4	Background	0.124072	0.10946	0.545059	0.126778	0.071557	0.0764436	0.497077	60.9575	-0.420531	0.567989	0	0.428716	FALSE	FALSE	TRUE	TRUE
Q16836	Background	0.140863	0.109484	0.545059	0.13653	0.0828331	0.0993007	0.521747	47.1579	-0.374928	0.570016	0	0.400651	FALSE	FALSE	TRUE	TRUE
O60516	Background	-0.0916877	0.109503	0.545059	-0.0988019	0.0487639	0.0427515	0.430258	46.3263	-0.194462	-0.0031237	0.133819	0.349572	FALSE	TRUE	TRUE	FALSE
P61647	Background	-0.0397027	0.109752	0.545873	-0.0399107	0.0244802	0.103032	0.528812	0.0602526	-0.128006	0.0585339	0	0.400788	FALSE	FALSE	TRUE	TRUE
Q15388	Background	0.103559	0.109918	0.546278	0.0720867	0.0520617	0.166162	0.597941	47.314	-0.216019	0.356741	0	0.229478	FALSE	FALSE	TRUE	TRUE
P80370	Background	-0.0780338	0.110017	0.546349	-0.0951756	0.045439	0.0362084	0.407687	7.45922	-0.22438	0.054344	0	0.399945	FALSE	TRUE	TRUE	TRUE
P50148	Background	0.0634537	0.11027	0.547109	0.0598781	0.0320899	0.062049	0.472233	34.4599	-0.0770528	0.200171	0	0.283883	FALSE	FALSE	TRUE	TRUE
Q5S007	Background	0.0381455	0.110356	0.547109	0.0346897	0.0217558	0.110823	0.540715	9.50839	-0.0459945	0.118464	0	0.529606	FALSE	FALSE	TRUE	TRUE
P40967	Background	-0.0813977	0.110426	0.547109	-0.056387	0.0483308	0.243336	0.657749	35.1316	-0.30297	0.180836	0	0.359573	FALSE	FALSE	TRUE	TRUE
Q99426	Background	0.107455	0.110628	0.547234	0.131538	0.0596825	0.0275267	0.377342	68.1788	-0.40652	0.5214	0	0.481516	TRUE	TRUE	TRUE	TRUE
P10515	Background	0.0536319	0.11073	0.547234	0.0397192	0.0264896	0.133763	0.567074	6.53155	-0.0574937	0.142393	0	0.338006	FALSE	FALSE	TRUE	TRUE
Q99471	Background	0.0304752	0.110797	0.547234	0.0352847	0.0177055	0.0462753	0.439914	51.2827	-0.0473002	0.10755	0	0.412315	FALSE	TRUE	TRUE	TRUE
P17936	Background	0.0501821	0.110919	0.547234	0.0566462	0.0302415	0.0610503	0.470355	63.0875	-0.240288	0.27684	0.242163	0.39886	FALSE	FALSE	TRUE	TRUE
Q86Y82	Background	0.0751505	0.110966	0.547234	0.0332996	0.0427736	0.436269	0.782389	7.67627	-0.0806291	0.16239	0	0.433265	FALSE	FALSE	TRUE	TRUE
Q9NWM8	Background	0.0778751	0.110999	0.547234	0.0538156	0.0416421	0.196241	0.626073	33.5584	-0.141687	0.251897	0	0.236611	FALSE	FALSE	TRUE	TRUE
Q53S33	Background	0.11831	0.111046	0.547234	0.074441	0.0625401	0.233931	0.651825	19.591	-0.204802	0.332245	0	0.267617	FALSE	FALSE	TRUE	TRUE
O95365	Background	0.047659	0.111242	0.54778	0.0202566	0.0282379	0.473154	0.802796	0	-0.0350886	0.0756018	0	0.421141	FALSE	FALSE	TRUE	TRUE
P21291	Background	0.11179	0.111361	0.547942	0.13015	0.0566419	0.0215747	0.356225	57.5236	-0.323963	0.469702	0	0.495517	TRUE	TRUE	TRUE	TRUE
Q92890	Background	0.129062	0.111474	0.548081	0.112671	0.0758931	0.137651	0.569518	58.4036	-0.41394	0.566177	0	0.367123	FALSE	FALSE	TRUE	TRUE
P52815	Background	0.132807	0.111638	0.548467	0.104158	0.0765348	0.173539	0.603786	63.8485	-0.453871	0.589347	0	0.34592	FALSE	FALSE	TRUE	TRUE
P26927	Background	-0.147495	0.111869	0.548526	-0.120584	0.0884624	0.172847	0.603786	0	-0.293967	0.052799	0	0.375038	FALSE	FALSE	TRUE	TRUE
Q9UKZ9	Background	-0.0446455	0.111953	0.548526	-0.045176	0.0262182	0.0848737	0.508218	15.7697	-0.133854	0.0581963	0	0.404085	FALSE	FALSE	TRUE	TRUE
Q9NQ66	Background	0.0796932	0.111989	0.548526	0.0636874	0.0462419	0.16843	0.59932	73.5824	-0.36337	0.422014	0	0.328487	FALSE	FALSE	TRUE	TRUE
Q9H4A4	Background	-0.0579209	0.111991	0.548526	-0.0573565	0.0332789	0.0847967	0.508218	34.4597	-0.19874	0.140053	0	0.459666	FALSE	FALSE	TRUE	TRUE
O75022	Background	0.0478623	0.112191	0.54854	0.0260933	0.0230989	0.25863	0.674035	0	-0.0238054	0.0781554	0	0.556101	FALSE	FALSE	TRUE	TRUE
P00491	Background	0.117798	0.112203	0.54854	0.0913343	0.0680979	0.179849	0.612352	69.654	-0.532493	0.597499	0	0.381066	FALSE	FALSE	TRUE	TRUE
P20340	Background	0.146192	0.112347	0.54854	0.124063	0.0847675	0.143312	0.576399	57.9495	-0.475178	0.633465	0	0.360212	FALSE	FALSE	TRUE	TRUE
P16581	Background	-0.0728376	0.112533	0.54854	-0.0683843	0.0439139	0.119414	0.549549	55.913	-0.387103	0.244488	0.44609	0.414486	FALSE	FALSE	TRUE	TRUE
Q9NQ76	Background	-0.0509224	0.112561	0.54854	-0.0583407	0.0362625	0.10765	0.537781	46.0252	-0.248354	0.162506	0	0.39479	FALSE	FALSE	TRUE	TRUE
Q96FL9	Background	-0.0739304	0.112707	0.54854	-0.0443169	0.0416408	0.287208	0.691218	64.9353	-0.452522	0.319389	0.736932	0.380616	FALSE	FALSE	TRUE	TRUE
Q13976	Background	0.0311662	0.112952	0.54854	0.0226688	0.0162137	0.162077	0.591907	0	-0.0275552	0.0712975	0	0.354759	FALSE	FALSE	TRUE	TRUE
P19105	Background	0.127385	0.113021	0.54854	0.107363	0.07299	0.141312	0.574085	35.6113	-0.283505	0.440739	0	0.341747	FALSE	FALSE	TRUE	TRUE
Q13136	Background	0.118422	0.113101	0.54854	0.0688868	0.0633942	0.277195	0.68529	11.4343	-0.0813595	0.222896	0	0.292062	FALSE	FALSE	TRUE	TRUE
Q30KQ7	Background	0.105586	0.113237	0.54854	0.0852065	0.0620324	0.169572	0.600836	37.7395	-0.208614	0.36969	0	0.394865	FALSE	FALSE	TRUE	TRUE
Q9NZR2	Background	0.0576809	0.11326	0.54854	0.0335579	0.0310624	0.279991	0.686347	0	-0.0273233	0.0944391	0	0.508012	FALSE	FALSE	TRUE	TRUE
P11182	Background	0.117043	0.113384	0.54854	0.0989632	0.0656277	0.131568	0.565131	56.2375	-0.337512	0.464697	0	0.341965	FALSE	FALSE	TRUE	TRUE
Q06141	Background	0.0957188	0.113543	0.54854	0.0689456	0.0581804	0.236005	0.653051	50.8698	-0.243318	0.528136	0	0.376058	FALSE	FALSE	TRUE	TRUE
P07741	Background	0.145301	0.113629	0.54854	0.14136	0.0863952	0.101798	0.526257	64.4619	-0.567675	0.692217	0	0.422437	FALSE	FALSE	TRUE	TRUE
O95866	Background	0.125672	0.113649	0.54854	0.141637	0.0744704	0.0571818	0.467016	62.552	-0.423567	0.59475	0	0.423159	FALSE	FALSE	TRUE	TRUE
O15131	Background	0.109533	0.113739	0.54854	0.0856559	0.0631076	0.174686	0.603786	30.2272	-0.208776	0.357315	0	0.310637	FALSE	FALSE	TRUE	TRUE
Q9UN86	Background	0.106264	0.113765	0.54854	0.0814517	0.0610364	0.182048	0.614291	54.013	-0.298855	0.449361	0	0.333093	FALSE	FALSE	TRUE	TRUE
P05160	Background	-0.0459195	0.113827	0.54854	-0.0420346	0.0245735	0.0871612	0.508485	70.1071	-0.219045	0.164375	0	0.401196	FALSE	FALSE	TRUE	TRUE
Q8IZU0	Background	0.0948063	0.113946	0.54854	0.0704913	0.0486754	0.147564	0.582555	7.79372	-0.129029	0.249079	0	0.453206	FALSE	FALSE	TRUE	TRUE
P60033	Background	0.040677	0.114184	0.54854	0.0266175	0.0177149	0.132955	0.567074	0	-0.00827886	0.0615834	0	0.467107	FALSE	FALSE	TRUE	TRUE
Q13886	Background	0.125435	0.114245	0.54854	0.117747	0.0771407	0.126911	0.55808	47.6794	-0.395162	0.493567	0	0.402868	FALSE	FALSE	TRUE	TRUE
Q5R372	Background	0.0862553	0.114255	0.54854	0.0593341	0.0486631	0.222737	0.643559	64.5197	-0.337863	0.409928	0	0.317335	FALSE	FALSE	TRUE	TRUE
Q16787	Background	-0.0516043	0.114349	0.54854	-0.0399304	0.0218333	0.0674177	0.485738	36.5947	-0.153212	0.0817813	0	0.519428	FALSE	FALSE	TRUE	TRUE
O14602	Background	0.0917792	0.114414	0.54854	0.096538	0.0503201	0.0550506	0.462123	66.6847	-0.361156	0.447112	0	0.426305	FALSE	FALSE	TRUE	TRUE
Q9NZQ3	Background	0.143678	0.114432	0.54854	0.146023	0.0849329	0.0855638	0.508218	23.7467	-0.255653	0.503171	0	0.454633	FALSE	FALSE	TRUE	TRUE
P23435	Background	0.0742283	0.114576	0.54854	0.0802053	0.0458992	0.0805642	0.504129	50.4393	-0.236733	0.344882	0	0.436587	FALSE	FALSE	TRUE	TRUE
Q6UXK5	Background	-0.0509691	0.114576	0.54854	-0.0543836	0.0314777	0.0840445	0.508168	40.9075	-0.217226	0.119626	0	0.462175	FALSE	FALSE	TRUE	TRUE
Q9Y534	Background	0.0734092	0.114632	0.54854	0.0561269	0.0400302	0.160881	0.591216	0	-0.0849537	0.188769	0	0.563632	FALSE	FALSE	TRUE	TRUE
O43583	Background	0.0633245	0.114701	0.54854	0.0365858	0.0339195	0.280762	0.686794	70.6446	-0.295108	0.343541	0.157945	0.293505	FALSE	FALSE	TRUE	TRUE
P09327	Background	0.140561	0.114808	0.54854	0.129981	0.0814748	0.110634	0.540642	60.7992	-0.469731	0.640168	0	0.362651	FALSE	FALSE	TRUE	TRUE
P08069	Background	-0.0461782	0.114927	0.54854	-0.0395806	0.0248994	0.111921	0.541941	49.8977	-0.172962	0.128863	0	0.407776	FALSE	FALSE	TRUE	TRUE
Q9Y5J3	Background	-0.0782808	0.114975	0.54854	-0.0485658	0.0417347	0.244555	0.657836	0	-0.130364	0.0332328	0	0.368004	FALSE	FALSE	TRUE	TRUE
Q9ULC3	Background	0.0930332	0.115145	0.54854	0.0612128	0.0530116	0.24821	0.661784	63.1972	-0.376016	0.408291	0	0.342507	FALSE	FALSE	TRUE	TRUE
Q99259	Background	-0.0594467	0.115183	0.54854	-0.0537073	0.024117	0.0259506	0.372192	31.6875	-0.185104	0.078957	0	0.657026	FALSE	TRUE	TRUE	TRUE
P20742	Background	-0.30329	0.115306	0.54854	-0.245948	0.185842	0.185695	0.618532	0	-0.610192	0.118297	0	0.363376	FALSE	FALSE	TRUE	TRUE
P19387	Background	0.164052	0.115417	0.54854	0.163581	0.0992663	0.0993737	0.521747	0	-0.0309777	0.358139	0	0.325775	FALSE	FALSE	TRUE	TRUE
P43268	Background	0.0399902	0.115425	0.54854	0.0233078	0.0227079	0.304696	0.697509	0	-0.0211989	0.0678144	0	0.403339	FALSE	FALSE	TRUE	TRUE
Q2TAL6	Background	-0.0598043	0.115466	0.54854	-0.0573771	0.0321348	0.0741785	0.493057	34.1716	-0.209361	0.126974	0	0.407025	FALSE	FALSE	TRUE	TRUE
Q96N06	Background	0.0596341	0.115494	0.54854	0.0363248	0.028112	0.196307	0.626073	0	-0.0187737	0.0914234	0	0.677362	FALSE	FALSE	TRUE	TRUE
Q9NZD4	Background	0.053621	0.115627	0.54854	0.0628477	0.0288781	0.029532	0.391251	0	0.00624768	0.119448	0	0.525831	FALSE	TRUE	TRUE	FALSE
P07900	Background	0.109532	0.11579	0.54854	0.0760358	0.061871	0.219094	0.642584	55.2005	-0.315965	0.45843	0	0.288094	FALSE	FALSE	TRUE	TRUE
Q9BQY9	Background	0.0392824	0.115847	0.54854	0.0311478	0.0226281	0.168665	0.59932	44.2015	-0.108396	0.136066	0	0.41916	FALSE	FALSE	TRUE	TRUE
P25098	Background	0.112603	0.115918	0.54854	0.1078	0.0676903	0.111263	0.541418	60.4028	-0.397316	0.520342	0	0.409315	FALSE	FALSE	TRUE	TRUE
Q86TA1	Background	0.0452367	0.116009	0.54854	0.0176455	0.024594	0.473081	0.802796	71.9213	-0.195063	0.226379	0	0.28872	FALSE	FALSE	TRUE	TRUE
P20062	Background	0.503216	0.116142	0.54854	0.53638	0.319462	0.0931497	0.51973	0	-0.0897534	1.16251	0	0.381776	FALSE	FALSE	TRUE	TRUE
Q6NW29	Background	0.121513	0.116187	0.54854	0.0962191	0.0719541	0.181148	0.613872	68.2225	-0.500339	0.600913	0	0.366973	FALSE	FALSE	TRUE	TRUE
Q14457	Background	-0.0410343	0.116249	0.54854	-0.0424219	0.023651	0.0728674	0.493057	0	-0.088777	0.00393324	0	0.48366	FALSE	FALSE	TRUE	TRUE
Q9H114	Background	0.123546	0.116291	0.54854	0.119816	0.0745121	0.107834	0.537781	39.2074	-0.301326	0.477392	0	0.37048	FALSE	FALSE	TRUE	TRUE
Q5PRF9	Background	0.104576	0.116452	0.54854	0.0759093	0.0619227	0.220247	0.643343	42.7697	-0.297051	0.38835	0	0.32539	FALSE	FALSE	TRUE	TRUE
Q02818	Background	0.0381866	0.116524	0.54854	0.034777	0.0231882	0.133673	0.567074	58.9862	-0.116982	0.231933	0	0.442241	FALSE	FALSE	TRUE	TRUE
Q9ULV1	Background	0.0993967	0.116622	0.54854	0.148178	0.0569468	0.00926711	0.283041	0	0.0228478	0.270864	0	0.354607	FALSE	TRUE	TRUE	FALSE
O15143	Background	0.122151	0.116647	0.54854	0.119063	0.0731622	0.103657	0.530332	70.554	-0.513727	0.633529	0	0.413791	FALSE	FALSE	TRUE	TRUE
P20273	Background	-0.0371388	0.116651	0.54854	-0.032375	0.0226971	0.153753	0.584526	0	-0.0768605	0.0121104	0	0.526539	FALSE	FALSE	TRUE	TRUE
Q9Y5C1	Background	-0.0471466	0.116656	0.54854	-0.0428516	0.0257536	0.096131	0.521747	2.90728	-0.0933844	0.00767018	0	0.429092	FALSE	FALSE	TRUE	TRUE
Q96AP7	Background	0.0639505	0.116719	0.54854	0.0512317	0.0345662	0.138305	0.569518	0	-0.0165169	0.11898	0	0.283918	FALSE	FALSE	TRUE	TRUE
Q86Y97	Background	-0.0393321	0.1169	0.54854	-0.0307653	0.0221817	0.165451	0.597941	0	-0.0742406	0.01271	0	0.356858	FALSE	FALSE	TRUE	TRUE
O95238	Background	-0.0382379	0.116947	0.54854	-0.0246572	0.0213214	0.247497	0.66126	0	-0.0664464	0.0171321	0	0.537463	FALSE	FALSE	TRUE	TRUE
O75365	Background	0.0497954	0.117011	0.54854	0.0464269	0.0285799	0.104277	0.530684	21.4406	-0.00977949	0.102611	0	0.330833	FALSE	FALSE	TRUE	TRUE
Q6PII5	Background	-0.0508055	0.117026	0.54854	-0.00543002	0.0280546	0.846527	0.958196	31.6149	-0.0605502	0.0496628	0	0.325777	FALSE	FALSE	TRUE	TRUE
Q86UX2	Background	-0.049851	0.11728	0.549129	-0.0454045	0.0289675	0.117015	0.546393	0	-0.10218	0.0113708	0	0.435788	FALSE	FALSE	TRUE	TRUE
Q9H488	Background	0.0558344	0.117447	0.549129	0.0433925	0.0322774	0.178831	0.610829	0	-0.0664872	0.147978	0	0.315862	FALSE	FALSE	TRUE	TRUE
Q9UGI0	Background	0.0707445	0.117569	0.549129	0.0648235	0.0415405	0.118644	0.548922	43.275	-0.165537	0.265694	0	0.402365	FALSE	FALSE	TRUE	TRUE
Q9Y2S2	Background	0.0830437	0.117619	0.549129	0.0719102	0.0488994	0.141406	0.574106	55.9774	-0.252997	0.376595	0	0.360957	FALSE	FALSE	TRUE	TRUE
Q9HD89	Background	-0.0645816	0.117633	0.549129	-0.0767444	0.0368848	0.037466	0.41023	27.4797	-0.219395	0.105964	0	0.418997	FALSE	TRUE	TRUE	TRUE
P98173	Background	0.0556264	0.11773	0.549129	0.0438952	0.031163	0.158962	0.590002	16.0468	-0.0331678	0.122799	0	0.327936	FALSE	FALSE	TRUE	TRUE
O43699	Background	-0.0538517	0.11775	0.549129	-0.0622249	0.0329931	0.0592952	0.469038	0	-0.12689	0.00244037	0	0.648725	FALSE	FALSE	TRUE	TRUE
P08631	Background	-0.0389348	0.118408	0.551309	-0.032295	0.022577	0.152591	0.584526	0	-0.0765451	0.0119551	0	0.477451	FALSE	FALSE	TRUE	TRUE
P67936	Background	0.141834	0.118452	0.551309	0.180592	0.0793012	0.0227691	0.358892	52.6273	-0.409651	0.628173	0	0.536462	TRUE	TRUE	TRUE	TRUE
P24864	Background	-0.0379598	0.118474	0.551309	-0.0341676	0.024231	0.158517	0.590002	0	-0.0888116	0.0195381	0	0.384197	FALSE	FALSE	TRUE	TRUE
Q9HC16	Background	0.108543	0.118978	0.552102	0.0848824	0.0643557	0.187183	0.619232	55.4465	-0.338519	0.463566	0	0.320685	FALSE	FALSE	TRUE	TRUE
Q8WUM4	Background	0.0984404	0.118981	0.552102	0.0508703	0.0568467	0.370857	0.738842	67.6264	-0.412277	0.474807	0	0.305638	FALSE	FALSE	TRUE	TRUE
Q9UBQ6	Background	-0.0374488	0.118982	0.552102	-0.0460246	0.0208895	0.0275775	0.377342	72.3007	-0.236999	0.179037	0	0.417633	TRUE	TRUE	TRUE	TRUE
Q9UEU0	Background	0.116732	0.119086	0.552102	0.0922944	0.0670665	0.168771	0.59932	9.65383	-0.0828624	0.272705	0	0.296079	FALSE	FALSE	TRUE	TRUE
Q9BUQ8	Background	-0.0382962	0.119338	0.552102	-0.0345677	0.0206179	0.0936229	0.51982	34.1952	-0.119392	0.0743652	0	0.493333	FALSE	FALSE	TRUE	TRUE
Q86UN2	Background	-0.0505848	0.119378	0.552102	-0.0441524	0.0303574	0.14583	0.579626	58.4327	-0.288383	0.168303	0	0.37606	FALSE	FALSE	TRUE	TRUE
Q96PX8	Background	0.0733691	0.119403	0.552102	0.0769769	0.0462803	0.0962568	0.521747	28.8033	-0.118022	0.244184	0	0.398522	FALSE	FALSE	TRUE	TRUE
P51451	Background	0.0495286	0.119488	0.552102	0.0355587	0.0212283	0.093922	0.520207	4.4646	-0.00606655	0.0771921	0	0.612131	FALSE	FALSE	TRUE	TRUE
O75382	Background	0.0817453	0.119492	0.552102	0.0537875	0.0403071	0.182059	0.614291	0	-0.025213	0.132788	0	0.308056	FALSE	FALSE	TRUE	TRUE
Q9HCQ5	Background	0.0760729	0.119503	0.552102	0.0316543	0.0448506	0.48033	0.804588	38.9802	-0.183575	0.283785	0	0.459849	FALSE	FALSE	TRUE	TRUE
Q9NS91	Background	-0.0405753	0.119671	0.552197	-0.0345626	0.0235261	0.1418	0.574426	0	-0.0806729	0.0115476	0	0.447902	FALSE	FALSE	TRUE	TRUE
Q8WVM8	Background	0.0790926	0.119696	0.552197	0.0460209	0.0473518	0.331104	0.711399	0	-0.0467869	0.138829	0	0.553917	FALSE	FALSE	TRUE	TRUE
P28676	Background	0.0769947	0.120196	0.552535	0.0635838	0.0388584	0.101778	0.526257	0	-0.0125772	0.139745	0	0.347662	FALSE	FALSE	TRUE	TRUE
Q9NX94	Background	0.0869949	0.120552	0.552535	0.0557726	0.0470966	0.236327	0.653051	27.0994	-0.0796711	0.21036	0	0.525496	FALSE	FALSE	TRUE	TRUE
P14314	Background	0.0472706	0.12061	0.552535	0.0278068	0.0255379	0.276223	0.68529	26.335	-0.0900722	0.143012	0	0.403409	FALSE	FALSE	TRUE	TRUE
Q8TEA8	Background	0.112949	0.120653	0.552535	0.123411	0.0672341	0.0664251	0.485738	57.162	-0.368409	0.511478	0	0.435813	FALSE	FALSE	TRUE	TRUE
Q8IY33	Background	-0.0411534	0.12069	0.552535	-0.0343546	0.0239253	0.151027	0.584526	0	-0.0812472	0.0125381	0	0.363155	FALSE	FALSE	TRUE	TRUE
O75829	Background	0.0489813	0.120709	0.552535	0.0289974	0.0275114	0.291877	0.693305	44.0844	-0.167384	0.215125	0	0.561255	FALSE	FALSE	TRUE	TRUE
Q9H773	Background	-0.0552976	0.12077	0.552535	-0.0395962	0.0306213	0.195979	0.626073	16.8485	-0.0997057	0.0205247	0	0.444892	FALSE	FALSE	TRUE	TRUE
Q9Y6E2	Background	0.131783	0.120795	0.552535	0.14709	0.0783002	0.0603073	0.470355	62.171	-0.468608	0.622985	0	0.448893	FALSE	FALSE	TRUE	TRUE
Q96EK6	Background	0.108959	0.120796	0.552535	0.0857698	0.0681798	0.208393	0.633654	67.2699	-0.456516	0.550603	0	0.365999	FALSE	FALSE	TRUE	TRUE
Q8N4T8	Background	0.0409777	0.120797	0.552535	0.0313661	0.0271624	0.248189	0.661784	8.09106	-0.0218812	0.0846136	0	0.417288	FALSE	FALSE	TRUE	TRUE
Q15884	Background	-0.0829739	0.120821	0.552535	-0.0701237	0.0506685	0.166367	0.597941	70.7033	-0.608378	0.413538	0	0.381396	FALSE	FALSE	TRUE	TRUE
P07359	Background	0.0395066	0.121036	0.552535	0.0251792	0.0241292	0.296708	0.696372	16.3144	-0.0751771	0.118419	0	0.445373	FALSE	FALSE	TRUE	TRUE
Q9NQU5	Background	0.152794	0.121037	0.552535	0.146775	0.0938203	0.117718	0.547643	68.4905	-0.621662	0.76503	0	0.395687	FALSE	FALSE	TRUE	TRUE
Q496F6	Background	0.0692829	0.121094	0.552535	0.0566696	0.0396339	0.152767	0.584526	73.6806	-0.241322	0.516208	0	0.384596	FALSE	FALSE	TRUE	TRUE
P15311	Background	0.0843186	0.121425	0.552535	0.0245612	0.048003	0.608889	0.868048	58.0987	-0.281229	0.358571	0	0.275132	FALSE	FALSE	TRUE	TRUE
Q14565	Background	0.0411295	0.121475	0.552535	0.0478414	0.0248833	0.0545267	0.462123	0	-0.0201128	0.108719	0	0.545333	FALSE	FALSE	TRUE	TRUE
Q969G6	Background	-0.0448788	0.121536	0.552535	-0.0486391	0.0260543	0.0619241	0.471841	0	-0.109824	0.0142968	0	0.329376	FALSE	FALSE	TRUE	TRUE
Q8WWV3	Background	0.101954	0.121544	0.552535	0.0843093	0.0534983	0.115043	0.546044	35.2332	-0.161079	0.325529	0	0.237508	FALSE	FALSE	TRUE	TRUE
P15941	Background	-0.0554143	0.121571	0.552535	-0.0696528	0.0273276	0.0108093	0.298492	0	-0.123214	-0.0160916	0	0.604853	FALSE	TRUE	TRUE	FALSE
Q7Z7K6	Background	-0.0692433	0.121573	0.552535	-0.058464	0.0389429	0.133285	0.567074	67.8382	-0.428918	0.279091	0	0.398547	FALSE	FALSE	TRUE	TRUE
P48382	Background	-0.0472347	0.12171	0.552535	-0.0410125	0.0292399	0.160731	0.591216	25.4288	-0.1282	0.0610849	0	0.354385	FALSE	FALSE	TRUE	TRUE
Q9NZD8	Background	0.0988217	0.121831	0.552535	0.0374375	0.0508996	0.462025	0.796494	44.9578	-0.24839	0.321539	0	0.290456	FALSE	FALSE	TRUE	TRUE
Q9NZK5	Background	0.0872406	0.121831	0.552535	0.0766446	0.0537376	0.153789	0.584526	67.897	-0.350252	0.692058	0	0.443629	FALSE	FALSE	TRUE	TRUE
O60739	Background	0.124188	0.121877	0.552535	0.144758	0.0764456	0.0582771	0.467016	65.7778	-0.50198	0.623378	0	0.472284	FALSE	FALSE	TRUE	TRUE
P15153	Background	0.117141	0.121945	0.552535	0.165713	0.0691968	0.016629	0.329396	62.6884	-0.433128	0.574554	0	0.50922	TRUE	TRUE	TRUE	TRUE
Q08722	Background	0.0412052	0.122093	0.552535	0.0145135	0.025169	0.564181	0.853499	33.2975	-0.0837166	0.114047	0	0.319084	FALSE	FALSE	TRUE	TRUE
Q9NPB3	Background	-0.0513741	0.122136	0.552535	-0.0314041	0.0293058	0.283899	0.689851	0	-0.0888423	0.0260341	0	0.458484	FALSE	FALSE	TRUE	TRUE
P25398	Background	0.0592523	0.122174	0.552535	0.0361282	0.0357489	0.312203	0.698843	58.7822	-0.211184	0.267711	0	0.309742	FALSE	FALSE	TRUE	TRUE
Q9UNP9	Background	0.0837537	0.122685	0.553492	0.0615509	0.050547	0.223339	0.643559	64.5774	-0.327937	0.388895	0	0.340571	FALSE	FALSE	TRUE	TRUE
P24534	Background	0.0737339	0.122758	0.553492	0.0635733	0.0398267	0.110433	0.540485	48.8851	-0.197277	0.28076	0	0.364543	FALSE	FALSE	TRUE	TRUE
P69905|P68871	Background	-0.143756	0.122774	0.553492	-0.184278	0.0964424	0.0560353	0.462123	38.964	-0.373329	0.00476962	0	0.519365	FALSE	FALSE	TRUE	TRUE
P57076	Background	0.0613404	0.122788	0.553492	0.0400776	0.0378396	0.289534	0.692978	55.2388	-0.219971	0.259731	0	0.309908	FALSE	FALSE	TRUE	TRUE
P04844	Background	-0.0439712	0.122817	0.553492	-0.0448281	0.0257975	0.082265	0.50764	12.8934	-0.0954332	0.00578841	0	0.478714	FALSE	FALSE	TRUE	TRUE
Q7Z6J4	Background	-0.071903	0.123096	0.554365	-0.0746685	0.0447053	0.0948725	0.521747	50.2458	-0.2459	0.133302	1	0.60818	FALSE	FALSE	TRUE	TRUE
Q6DCA0	Background	0.0610794	0.123382	0.554575	0.0309433	0.0316568	0.328341	0.709291	33.3922	-0.130603	0.185974	0	0.271198	FALSE	FALSE	TRUE	TRUE
P61587	Background	-0.0361403	0.123414	0.554575	-0.026782	0.0218133	0.219529	0.642954	0	-0.0695352	0.0159713	0	0.364095	FALSE	FALSE	TRUE	TRUE
P09651	Background	0.0991446	0.123418	0.554575	0.0612016	0.061469	0.31942	0.701807	57.9259	-0.362706	0.482604	0	0.3319	FALSE	FALSE	TRUE	TRUE
Q9H3R0	Background	0.135632	0.123488	0.554575	0.0771886	0.0805555	0.33796	0.717716	44.5685	-0.376496	0.516502	0	0.324478	FALSE	FALSE	TRUE	TRUE
P22392	Background	0.110185	0.123941	0.556202	0.106758	0.0644504	0.0976333	0.521747	65.4733	-0.436104	0.527776	0	0.402075	FALSE	FALSE	TRUE	TRUE
Q9UBT2	Background	0.080756	0.124025	0.556202	0.0640068	0.049749	0.198235	0.626091	56.3158	-0.274034	0.364908	0	0.381937	FALSE	FALSE	TRUE	TRUE
Q96J42	Background	0.0849533	0.124208	0.556202	0.0788947	0.0452317	0.081118	0.505692	77.2382	-0.582137	0.722329	0.621502	0.45752	FALSE	FALSE	TRUE	TRUE
P12111	Background	0.20141	0.124238	0.556202	0.252283	0.127216	0.0473561	0.442656	57.5901	-0.709155	1.13809	0	0.418444	FALSE	TRUE	TRUE	TRUE
Q92619	Background	0.126143	0.124283	0.556202	0.176197	0.0712229	0.0133656	0.309447	29.6709	-0.263471	0.493357	0	0.579741	TRUE	TRUE	TRUE	TRUE
P0DPA2	Background	0.0477003	0.124718	0.55776	0.0469777	0.0250693	0.0609422	0.470355	0	-0.00215719	0.0961125	0	0.314657	FALSE	FALSE	TRUE	TRUE
A2RU49	Background	0.0640034	0.124966	0.558118	0.0126133	0.0376162	0.737386	0.923725	42.6718	-0.212637	0.215177	0	0.474776	FALSE	FALSE	TRUE	TRUE
P10966	Background	-0.0661331	0.125051	0.558118	-0.0390071	0.0330173	0.237438	0.6531	0	-0.103792	0.025774	0	0.312338	FALSE	FALSE	TRUE	TRUE
P62068	Background	0.0875583	0.125058	0.558118	0.0864739	0.0490523	0.0779188	0.498177	35.7844	-0.218588	0.345076	0	0.512395	FALSE	FALSE	TRUE	TRUE
Q9Y6K8	Background	0.072998	0.125178	0.558266	0.0880331	0.0381587	0.0210535	0.352592	0	0.0132433	0.162823	0	0.531329	FALSE	TRUE	TRUE	FALSE
Q96GD3	Background	0.0414798	0.125348	0.558434	0.043361	0.0270673	0.109162	0.537876	0	-0.00968987	0.0964118	0	0.436549	FALSE	FALSE	TRUE	TRUE
P08134	Background	0.105926	0.125389	0.558434	0.128087	0.0628363	0.041507	0.422952	60.1722	-0.360343	0.499444	0	0.470537	TRUE	TRUE	TRUE	TRUE
P40818	Background	0.112343	0.125511	0.558442	0.0865265	0.0689493	0.209504	0.634333	40.3162	-0.299929	0.445783	0	0.336051	FALSE	FALSE	TRUE	TRUE
P43360	Background	-0.0386175	0.125629	0.558442	-0.0151558	0.0198155	0.444361	0.783791	48.7094	-0.110501	0.0800549	0	0.368366	FALSE	FALSE	TRUE	TRUE
Q8IUL8	Background	-0.0586672	0.125879	0.558442	-0.0628108	0.037413	0.0931813	0.51973	48.4786	-0.300167	0.138037	0	0.385132	FALSE	FALSE	TRUE	TRUE
Q15053	Background	0.0374392	0.125907	0.558442	0.0325359	0.0225639	0.149317	0.584526	25.6493	-0.0813666	0.135509	0	0.396162	FALSE	FALSE	TRUE	TRUE
P15090	Background	-0.0904647	0.125993	0.558442	-0.0910358	0.0545869	0.0953708	0.521747	20.2396	-0.240069	0.0762174	0	0.336225	FALSE	FALSE	TRUE	TRUE
Q16890	Background	0.0669973	0.126149	0.558442	0.0682368	0.0377431	0.0706177	0.488806	0	-0.00573831	0.142212	0	0.331423	FALSE	FALSE	TRUE	TRUE
Q9NVM1	Background	0.0544207	0.126166	0.558442	0.0593543	0.0325365	0.0681159	0.487267	0	-0.004416	0.123125	0	0.419357	FALSE	FALSE	TRUE	TRUE
O95721	Background	0.0600214	0.126199	0.558442	0.0475487	0.0366174	0.194107	0.625117	45.8042	-0.180596	0.228825	0	0.337858	FALSE	FALSE	TRUE	TRUE
Q9BX46	Background	-0.0550814	0.126294	0.558442	-0.038772	0.0302159	0.199434	0.62625	0	-0.0979942	0.0204501	0	0.441388	FALSE	FALSE	TRUE	TRUE
Q9Y5J6	Background	0.104108	0.126334	0.558442	0.104955	0.0630143	0.0957989	0.521747	68.3133	-0.450253	0.585925	0	0.343693	FALSE	FALSE	TRUE	TRUE
P18065	Background	0.0915342	0.126346	0.558442	0.0841631	0.0567197	0.137851	0.569518	42.0928	-0.170971	0.361504	0	0.451801	FALSE	FALSE	TRUE	TRUE
P09543	Background	0.0945012	0.12652	0.55848	0.065323	0.0570495	0.2522	0.665895	75.6566	-0.527737	0.538106	0	0.371148	FALSE	FALSE	TRUE	TRUE
P22748	Background	0.0396605	0.126528	0.55848	0.0437042	0.0224802	0.0518809	0.457686	27.0466	-0.00051748	0.0879089	0	0.40629	FALSE	FALSE	TRUE	TRUE
P62937	Background	0.0793385	0.126849	0.559017	0.0752319	0.0450051	0.0945971	0.521744	68.8961	-0.32268	0.393233	0	0.391271	FALSE	FALSE	TRUE	TRUE
P50895	Background	-0.0424562	0.126936	0.559017	-0.0359168	0.0232765	0.122819	0.553805	0	-0.0815379	0.00970435	0	0.571452	FALSE	FALSE	TRUE	TRUE
Q9HBG7	Background	-0.0636079	0.127152	0.559017	-0.0427554	0.0386974	0.269218	0.680168	34.8916	-0.118778	0.0332889	0	0.432838	FALSE	FALSE	TRUE	TRUE
Q8IUD2	Background	0.126704	0.12723	0.559017	0.0913165	0.0763154	0.231475	0.650904	8.77825	-0.215571	0.383166	0	0.312696	FALSE	FALSE	TRUE	TRUE
Q6IPR3	Background	0.058714	0.127356	0.559017	0.0448435	0.0305181	0.141722	0.574426	0	-0.025103	0.114272	0	0.307699	FALSE	FALSE	TRUE	TRUE
Q5VWX1	Background	0.0766728	0.127369	0.559017	0.046544	0.0453738	0.304991	0.697509	0	-0.101216	0.197761	0	0.311477	FALSE	FALSE	TRUE	TRUE
P52895	Background	-0.0728045	0.127373	0.559017	-0.0793256	0.0379427	0.0365577	0.407687	0	-0.153692	-0.00495932	0	0.415614	FALSE	TRUE	TRUE	FALSE
P01130	Background	-0.0568039	0.127415	0.559017	-0.0216663	0.0278046	0.435841	0.782389	30.9114	-0.110342	0.0706693	0	0.392106	FALSE	FALSE	TRUE	TRUE
P49760	Background	-0.0623823	0.12745	0.559017	-0.0389475	0.0374586	0.298457	0.696814	39.1179	-0.225927	0.153547	0	0.360425	FALSE	FALSE	TRUE	TRUE
P10523	Background	-0.0645302	0.127839	0.559017	-0.0427252	0.0347665	0.219102	0.642584	65.6759	-0.299585	0.276441	0.204286	0.416543	FALSE	FALSE	TRUE	TRUE
Q12979	Background	0.0831253	0.127952	0.559017	0.046079	0.0505013	0.361541	0.73433	63.4077	-0.324424	0.389161	0	0.330054	FALSE	FALSE	TRUE	TRUE
P15086	Background	-0.0914391	0.127972	0.559017	-0.0987488	0.0577858	0.0874737	0.508872	0	-0.229784	0.0372341	0	0.400791	FALSE	FALSE	TRUE	TRUE
Q9NP81	Background	0.106912	0.127984	0.559017	0.0826768	0.0589408	0.160703	0.591216	49.367	-0.253042	0.411761	0	0.249187	FALSE	FALSE	TRUE	TRUE
O95164	Background	-0.0359542	0.128007	0.559017	-0.0393308	0.0217557	0.0706313	0.488806	45.3453	-0.132672	0.0537027	0	0.407378	FALSE	FALSE	TRUE	TRUE
P16455	Background	0.12073	0.128008	0.559017	0.114688	0.0759801	0.131183	0.565055	8.24888	-0.227678	0.39841	0	0.385975	FALSE	FALSE	TRUE	TRUE
Q9UL26	Background	0.0933525	0.128059	0.559017	0.0266977	0.0515826	0.604757	0.866542	45.121	-0.25646	0.34103	0	0.326438	FALSE	FALSE	TRUE	TRUE
P0DI81	Background	0.10665	0.128184	0.559017	0.0833733	0.0652567	0.201383	0.628083	40.5518	-0.265813	0.401351	0	0.318385	FALSE	FALSE	TRUE	TRUE
Q13336	Background	0.0388215	0.128215	0.559017	0.0120097	0.0196314	0.540695	0.840491	52.7099	-0.13647	0.156818	1	0.361139	FALSE	FALSE	TRUE	TRUE
Q14642	Background	0.124911	0.128446	0.559632	0.125401	0.0761308	0.0995223	0.521747	49.873	-0.373002	0.533591	0	0.418508	FALSE	FALSE	TRUE	TRUE
O43791	Background	0.0662445	0.12853	0.559632	0.0658608	0.047216	0.163052	0.593091	0	-0.0266809	0.158402	0	0.429085	FALSE	FALSE	TRUE	TRUE
P49591	Background	0.0379129	0.128781	0.559889	0.0350174	0.0220589	0.11241	0.542686	24.7668	-0.0491236	0.113395	0	0.378349	FALSE	FALSE	TRUE	TRUE
O43567	Background	0.0502192	0.128784	0.559889	0.00877696	0.0215092	0.683233	0.903817	50.9639	-0.111341	0.147311	0	0.404076	FALSE	FALSE	TRUE	TRUE
P36269	Background	-0.0343789	0.12885	0.559889	-0.0333972	0.02119	0.115008	0.546044	0	-0.0749289	0.00813455	0	0.411621	FALSE	FALSE	TRUE	TRUE
P49720	Background	-0.043187	0.129324	0.561567	-0.0287946	0.0209866	0.170048	0.601169	59.7025	-0.1615	0.142824	0	0.324446	FALSE	FALSE	TRUE	TRUE
O76080	Background	-0.054646	0.129564	0.56166	-0.0317254	0.0322593	0.325386	0.707428	0	-0.0949524	0.0315017	0	0.387294	FALSE	FALSE	TRUE	TRUE
O00445	Background	0.0502426	0.129574	0.56166	0.0280275	0.0309528	0.365206	0.736901	42.4768	-0.0641204	0.122129	0	0.353048	FALSE	FALSE	TRUE	TRUE
Q4V328	Background	0.130143	0.129607	0.56166	0.131445	0.0812208	0.105585	0.532561	54.79	-0.412554	0.59778	0	0.399831	FALSE	FALSE	TRUE	TRUE
P62068|Q8TAF3	Background	0.0554749	0.129762	0.561952	0.0497871	0.0335638	0.13798	0.569518	27.5107	-0.01606	0.115626	0	0.31393	FALSE	FALSE	TRUE	TRUE
P61601	Background	-0.0737808	0.129955	0.56212	-0.100875	0.0380078	0.00795277	0.278826	51.3913	-0.304739	0.151715	0	0.427188	FALSE	TRUE	TRUE	TRUE
Q9UHD9	Background	0.085673	0.129975	0.56212	0.0619534	0.0507177	0.221884	0.643343	65.6562	-0.307431	0.468125	0	0.280726	FALSE	FALSE	TRUE	TRUE
P62310	Background	0.0748969	0.130142	0.56242	0.0565455	0.0469979	0.228918	0.64682	55.0412	-0.259681	0.328476	0	0.328811	FALSE	FALSE	TRUE	TRUE
P52803	Background	-0.0451017	0.130286	0.56242	-0.0573381	0.0242012	0.0178252	0.338834	0	-0.140178	0.0432256	0	0.464141	FALSE	TRUE	TRUE	TRUE
O75843	Background	0.116349	0.130307	0.56242	0.0817109	0.0704437	0.24607	0.659092	39.6019	-0.285335	0.439907	0	0.310245	FALSE	FALSE	TRUE	TRUE
Q9UBE0|Q9UBT2	Background	-0.038647	0.130538	0.562761	-0.0240097	0.0220985	0.277263	0.68529	0	-0.067755	0.0196731	0	0.384448	FALSE	FALSE	TRUE	TRUE
P09016	Background	-0.0584093	0.130561	0.562761	-0.0137071	0.0269655	0.61123	0.869129	31.1915	-0.0665752	0.0391572	0	0.716257	FALSE	FALSE	TRUE	TRUE
Q8N812	Background	0.0868513	0.130798	0.563185	0.100636	0.052382	0.0547078	0.462123	14.4297	-0.0603654	0.274619	0	0.369332	FALSE	FALSE	TRUE	TRUE
Q04917	Background	0.0713019	0.130835	0.563185	0.0953795	0.0361948	0.00840954	0.278826	58.8259	-0.217833	0.317921	0	0.570918	TRUE	TRUE	TRUE	TRUE
O95971	Background	0.110297	0.131041	0.563697	0.101304	0.0679819	0.136181	0.568317	57.3833	-0.413392	0.725182	0	0.497765	FALSE	FALSE	TRUE	TRUE
Q9Y2W7	Background	-0.0989139	0.131242	0.564182	-0.0900816	0.0628705	0.151912	0.584526	0	-0.213306	0.0331424	0	0.248681	FALSE	FALSE	TRUE	TRUE
Q96GX1	Background	0.0698149	0.131369	0.564349	-0.00776014	0.0256018	0.761807	0.930961	51.7763	-0.0579824	0.0424686	1	0.43735	FALSE	FALSE	FALSE	TRUE
Q14011	Background	0.0990637	0.131849	0.56598	0.0808064	0.0611063	0.186038	0.618532	65.0713	-0.389118	0.496645	0	0.350599	FALSE	FALSE	TRUE	TRUE
P61956	Background	0.0621994	0.13199	0.56598	0.0335546	0.0375177	0.371125	0.739026	56.2783	-0.220211	0.287601	0	0.39141	FALSE	FALSE	TRUE	TRUE
P29034	Background	-0.0462635	0.132079	0.56598	-0.0304574	0.0269638	0.258659	0.674035	26.5246	-0.133649	0.0715722	0	0.444338	FALSE	FALSE	TRUE	TRUE
A6NGB7	Background	0.0587383	0.132222	0.56598	0.0717666	0.0374987	0.0556405	0.462123	18.9687	-0.0900816	0.199398	0	0.479216	FALSE	FALSE	TRUE	TRUE
P30084	Background	0.143452	0.132241	0.56598	0.0891304	0.0914746	0.329871	0.710926	71.617	-0.681157	0.83531	0	0.345111	FALSE	FALSE	TRUE	TRUE
Q6UX15	Background	-0.0407287	0.132353	0.56598	-0.037383	0.0206944	0.0708506	0.48941	0	-0.0779433	0.00317722	0	0.539835	FALSE	FALSE	TRUE	TRUE
P54819	Background	0.101273	0.132364	0.56598	0.101948	0.0599239	0.0888879	0.511762	63.1649	-0.358032	0.521521	0	0.446323	FALSE	FALSE	TRUE	TRUE
Q9UQN3	Background	0.115059	0.13255	0.566209	0.116814	0.0728779	0.108963	0.537876	72.9977	-0.548098	0.645253	0	0.43295	FALSE	FALSE	TRUE	TRUE
Q9NS85	Background	-0.0548556	0.132647	0.566209	-0.0468766	0.0366198	0.200515	0.627788	0	-0.11865	0.024897	0	0.483293	FALSE	FALSE	TRUE	TRUE
Q16773	Background	-0.0315516	0.132682	0.566209	-0.0272602	0.0208372	0.190789	0.62251	52.5275	-0.150838	0.0983971	0	0.366096	FALSE	FALSE	TRUE	TRUE
Q9Y3D2	Background	0.0437623	0.133064	0.566906	0.0362951	0.0289736	0.210316	0.635429	0	-0.020492	0.0930823	0	0.41152	FALSE	FALSE	TRUE	TRUE
Q70CQ3	Background	0.0605314	0.133206	0.566906	0.0360251	0.0361221	0.318612	0.700802	0	-0.0638165	0.143086	0	0.345401	FALSE	FALSE	TRUE	TRUE
Q9NQX7	Background	0.0623492	0.133278	0.566906	0.0479568	0.0396674	0.226674	0.645164	36.5026	-0.112963	0.23793	0	0.437628	FALSE	FALSE	TRUE	TRUE
P01567	Background	-0.0536923	0.133284	0.566906	-0.00620016	0.0292049	0.831874	0.955296	61.9763	-0.267021	0.228041	1	0.381687	FALSE	FALSE	TRUE	TRUE
P28908	Background	-0.0422111	0.133305	0.566906	-0.047034	0.0262209	0.0728517	0.493057	0	-0.098426	0.00435806	0	0.512884	FALSE	FALSE	TRUE	TRUE
P05120	Background	-0.0545174	0.133374	0.566906	-0.043721	0.0316639	0.167345	0.598219	73.7413	-0.375732	0.378592	0.116529	0.489815	FALSE	FALSE	TRUE	TRUE
Q99832	Background	0.130743	0.133719	0.567998	0.106634	0.0845405	0.207186	0.633654	61.0178	-0.554815	0.646918	0	0.368354	FALSE	FALSE	TRUE	TRUE
Q99958	Background	-0.0333407	0.133963	0.568479	-0.0345086	0.0209363	0.099299	0.521747	27.9362	-0.107747	0.0536401	0	0.51595	FALSE	FALSE	TRUE	TRUE
P26349	Background	-0.0535014	0.134013	0.568479	-0.0310844	0.0269439	0.248635	0.661825	0	-0.0839473	0.021767	0	0.708811	FALSE	FALSE	TRUE	TRUE
Q8IZD4	Background	0.0716431	0.134098	0.568479	0.0429738	0.0360401	0.233109	0.651217	23.9881	-0.0276716	0.113622	0	0.636209	FALSE	FALSE	TRUE	TRUE
Q9Y5W9	Background	0.0950689	0.134244	0.568611	0.0498393	0.0576158	0.387023	0.75029	61.7739	-0.360331	0.443929	0	0.296821	FALSE	FALSE	TRUE	TRUE
Q96NW4	Background	0.0339968	0.134423	0.568611	0.0417567	0.0208095	0.0447905	0.438086	0	0.000970814	0.0825426	0	0.318314	FALSE	TRUE	TRUE	FALSE
Q13424	Background	0.123353	0.134541	0.568611	0.128533	0.0775209	0.0973101	0.521747	42.4963	-0.328754	0.519752	0	0.417162	FALSE	FALSE	TRUE	TRUE
O95154	Background	-0.0977814	0.134562	0.568611	-0.0875827	0.0605815	0.148261	0.584234	14.8536	-0.206458	0.0313269	0	0.422999	FALSE	FALSE	TRUE	TRUE
Q9GZV4	Background	0.0975978	0.134571	0.568611	0.0546024	0.0605103	0.366863	0.738033	65.4245	-0.448397	0.483882	0	0.343312	FALSE	FALSE	TRUE	TRUE
Q9BTK6	Background	0.116521	0.134815	0.568617	0.0872141	0.0724726	0.228819	0.64682	56.7474	-0.393606	0.513705	0	0.331764	FALSE	FALSE	TRUE	TRUE
P51668|P0CG47	Background	0.105115	0.134821	0.568617	0.198534	0.0586216	0.000707373	0.113714	80.6889	-0.596094	0.622993	0	0.590402	TRUE	TRUE	TRUE	TRUE
P63167	Background	-0.0796404	0.134878	0.568617	-0.0597333	0.0472982	0.206623	0.632818	48.0042	-0.343887	0.258143	0	0.434936	FALSE	FALSE	TRUE	TRUE
P21695	Background	-0.0795173	0.134926	0.568617	-0.0774119	0.0403404	0.0549884	0.462123	0	-0.156478	0.00165381	0	0.393359	FALSE	FALSE	TRUE	TRUE
Q13478	Background	-0.054991	0.135284	0.569217	-0.0607886	0.0335492	0.0699981	0.488771	0	-0.137844	0.0182948	0	0.471843	FALSE	FALSE	TRUE	TRUE
O60921	Background	0.0310382	0.135463	0.569217	-0.00281705	0.0171726	0.869697	0.963484	55.2152	-0.0900966	0.108673	1	0.617569	FALSE	FALSE	FALSE	TRUE
Q96G28	Background	0.077345	0.135471	0.569217	0.0446874	0.0476818	0.348656	0.727281	51.7993	-0.255657	0.339545	0	0.369234	FALSE	FALSE	TRUE	TRUE
P55291	Background	-0.0579976	0.135684	0.569217	-0.041018	0.0318064	0.197184	0.626073	0	-0.117562	0.037326	0	0.478209	FALSE	FALSE	TRUE	TRUE
Q6ZW49	Background	-0.0417449	0.135883	0.569217	-0.0680128	0.025965	0.00880826	0.278826	2.72618	-0.145162	0.0149113	0	0.408975	FALSE	TRUE	TRUE	TRUE
P43146	Background	-0.0766744	0.135915	0.569217	-0.0733806	0.0500018	0.142224	0.575262	21.2467	-0.277553	0.143949	0	0.431004	FALSE	FALSE	TRUE	TRUE
O14610	Background	-0.0499956	0.135969	0.569217	-0.0379272	0.0217804	0.0816233	0.507168	0	-0.114811	0.0429954	0	0.487325	FALSE	FALSE	TRUE	TRUE
Q8NFZ3	Background	-0.0352646	0.136042	0.569217	-0.0149653	0.0173853	0.389348	0.752515	0	-0.0494149	0.0194057	0	0.597932	FALSE	FALSE	TRUE	TRUE
O43680	Background	0.094879	0.136218	0.569217	0.07144	0.0589471	0.225538	0.645164	0	-0.0440942	0.186974	0	0.329685	FALSE	FALSE	TRUE	TRUE
P43246	Background	0.0701322	0.136363	0.569217	0.0507113	0.0452911	0.262852	0.675574	21.9187	-0.038103	0.139523	0	0.348635	FALSE	FALSE	TRUE	TRUE
O95460	Background	-0.0546817	0.136364	0.569217	-0.0562077	0.03511	0.109398	0.537876	0	-0.168007	0.0756459	0	0.455864	FALSE	FALSE	TRUE	TRUE
O15444	Background	-0.0580667	0.136519	0.569217	-0.0656834	0.0361036	0.0688654	0.488284	65.8474	-0.307182	0.296898	0	0.405365	FALSE	FALSE	TRUE	TRUE
O75791	Background	0.0576216	0.136688	0.569217	0.0353337	0.0277626	0.203123	0.628678	0	-0.0191829	0.0898461	0	0.330578	FALSE	FALSE	TRUE	TRUE
Q14694	Background	0.0368243	0.136759	0.569217	0.0381404	0.0208569	0.0674489	0.485738	27.8979	-0.00275808	0.079035	0	0.380643	FALSE	FALSE	TRUE	TRUE
Q9UN19	Background	0.114367	0.136862	0.569217	0.16147	0.0662618	0.0148155	0.315493	67.0972	-0.445636	0.595183	0	0.544273	TRUE	TRUE	TRUE	TRUE
P29353	Background	0.0975422	0.136866	0.569217	0.0730851	0.0584032	0.210793	0.635785	41.5588	-0.24005	0.365075	0	0.311532	FALSE	FALSE	TRUE	TRUE
P23515	Background	-0.0826273	0.136902	0.569217	-0.0784584	0.0557136	0.159058	0.590002	0	-0.187655	0.0307382	0	0.336898	FALSE	FALSE	TRUE	TRUE
P28072	Background	-0.0450049	0.137037	0.569217	-0.0278454	0.0272627	0.307076	0.69868	50.8427	-0.176357	0.142822	0	0.270028	FALSE	FALSE	TRUE	TRUE
Q99985	Background	-0.0444686	0.137115	0.569217	-0.039411	0.027022	0.144708	0.577307	32.4234	-0.14054	0.0704222	0	0.411258	FALSE	FALSE	TRUE	TRUE
Q9UBP6	Background	-0.0277444	0.137141	0.569217	-0.0170944	0.0180762	0.34431	0.723915	22.6084	-0.0716864	0.0374317	0	0.420175	FALSE	FALSE	TRUE	TRUE
O95619	Background	0.027328	0.137238	0.569217	0.0158684	0.0176807	0.369453	0.738033	30.9146	-0.0650343	0.103395	0	0.491879	FALSE	FALSE	TRUE	TRUE
Q4KMG9	Background	0.0510945	0.137262	0.569217	0.0431849	0.030417	0.155677	0.587534	57.6017	-0.177298	0.236624	0.26479	0.416053	FALSE	FALSE	TRUE	TRUE
P15848	Background	-0.065406	0.137347	0.569217	-0.0373008	0.0371513	0.315366	0.699793	0	-0.164947	0.082275	0	0.296509	FALSE	FALSE	TRUE	TRUE
O94985	Background	-0.0452721	0.137406	0.569217	-0.0353405	0.0316106	0.26357	0.675574	0	-0.0972962	0.0266152	0	0.448882	FALSE	FALSE	TRUE	TRUE
P62979	Background	0.0737164	0.137503	0.569217	0.0497228	0.0444718	0.263535	0.675574	57.3115	-0.273505	0.339603	0	0.422097	FALSE	FALSE	TRUE	TRUE
Q9XRX5	Background	0.0535935	0.13755	0.569217	0.0221804	0.0312398	0.477702	0.804588	3.74693	-0.0392333	0.0836404	0	0.482923	FALSE	FALSE	TRUE	TRUE
Q9UBX1	Background	-0.0455969	0.137774	0.569217	-0.0442405	0.0275305	0.108063	0.537781	0	-0.0981994	0.00971841	0	0.341099	FALSE	FALSE	TRUE	TRUE
P61088|Q13404	Background	0.0779129	0.137813	0.569217	0.0828781	0.045625	0.0692929	0.488771	71.1407	-0.423117	0.451904	0	0.411782	FALSE	FALSE	TRUE	TRUE
P22888	Background	0.058403	0.13788	0.569217	0.0107948	0.0344692	0.754149	0.927995	53.6452	-0.214091	0.318166	0	0.505852	FALSE	FALSE	TRUE	TRUE
Q8NHU0	Background	0.0365296	0.137975	0.569217	0.0281254	0.020092	0.161563	0.591692	0	-0.0112541	0.0675049	0	0.42078	FALSE	FALSE	TRUE	TRUE
P30086	Background	0.0794283	0.138012	0.569217	0.0390483	0.0509322	0.443277	0.783378	74.2034	-0.482946	0.490039	0.128949	0.371829	FALSE	FALSE	TRUE	TRUE
O75629	Background	0.0498018	0.138086	0.569217	0.0583692	0.0327737	0.0749164	0.493057	13.0987	-0.0623636	0.204924	0	0.368843	FALSE	FALSE	TRUE	TRUE
P16591	Background	0.134965	0.138161	0.569217	0.127724	0.0873525	0.143695	0.576686	40.528	-0.342149	0.556197	0	0.386975	FALSE	FALSE	TRUE	TRUE
Q01543	Background	0.133281	0.138237	0.569217	0.117131	0.0856297	0.171351	0.602494	19.3711	-0.292787	0.475015	0	0.372232	FALSE	FALSE	TRUE	TRUE
Q9UJ72	Background	-0.0410149	0.138294	0.569217	-0.018796	0.0241357	0.436119	0.782389	27.8447	-0.116482	0.0675066	0	0.438046	FALSE	FALSE	TRUE	TRUE
Q8WYK1	Background	-0.0644706	0.138354	0.569217	-0.0580367	0.0409904	0.156816	0.588363	0	-0.138376	0.0223029	0	0.381371	FALSE	FALSE	TRUE	TRUE
Q8IUK5	Background	-0.0610402	0.138398	0.569217	-0.017986	0.0229293	0.432799	0.781769	0	-0.0629265	0.0269546	0	0.63643	FALSE	FALSE	TRUE	TRUE
Q02246	Background	-0.0602001	0.138498	0.569217	-0.065911	0.0388842	0.0900643	0.513478	21.2442	-0.219323	0.111306	0	0.489972	FALSE	FALSE	TRUE	TRUE
P21580	Background	0.0765194	0.13852	0.569217	0.0560966	0.0458736	0.221385	0.643343	34.6541	-0.196118	0.259462	0	0.363019	FALSE	FALSE	TRUE	TRUE
P16220	Background	0.0436161	0.138732	0.569724	0.0306121	0.0270819	0.258328	0.674035	0	-0.0224675	0.0836916	0	0.517619	FALSE	FALSE	TRUE	TRUE
P16278	Background	0.102199	0.139137	0.571023	0.118479	0.0639035	0.0637353	0.473761	52.2625	-0.324032	0.497641	0	0.419678	FALSE	FALSE	TRUE	TRUE
Q9H0F7	Background	0.059936	0.139365	0.571423	0.0626799	0.0372538	0.0924705	0.51973	0	-0.0256005	0.1484	0	0.37465	FALSE	FALSE	TRUE	TRUE
P16333	Background	-0.0608944	0.139481	0.571423	-0.0374447	0.0374183	0.316969	0.700802	53.8942	-0.263216	0.187381	0	0.250334	FALSE	FALSE	TRUE	TRUE
Q9Y5H4	Background	0.160673	0.13954	0.571423	0.166365	0.107965	0.123337	0.553805	53.1353	-0.0452613	0.377988	0.412223	0.449266	FALSE	FALSE	TRUE	TRUE
Q5VTT5	Background	-0.050949	0.139662	0.571423	-0.0350778	0.0323003	0.277484	0.68529	0	-0.0983872	0.0282312	0	0.434621	FALSE	FALSE	TRUE	TRUE
Q16186	Background	-0.0473411	0.139679	0.571423	-0.0410902	0.0299467	0.170029	0.601169	19.7314	-0.0997998	0.0176174	0	0.481281	FALSE	FALSE	TRUE	TRUE
Q9BZW8	Background	-0.0594357	0.139992	0.571969	-0.0447524	0.0386695	0.247148	0.660615	30.9061	-0.230095	0.0968385	0	0.425763	FALSE	FALSE	TRUE	TRUE
P43487	Background	0.0667122	0.140156	0.571969	0.0496727	0.040893	0.22448	0.644146	57.6756	-0.255265	0.303004	0	0.361122	FALSE	FALSE	TRUE	TRUE
O75594	Background	0.0376786	0.140201	0.571969	0.0238582	0.0230299	0.300218	0.696814	22.2752	-0.0677975	0.111256	0	0.47184	FALSE	FALSE	TRUE	TRUE
Q9GZX9	Background	0.0287045	0.140216	0.571969	0.0125495	0.0170437	0.461539	0.796494	51.0892	-0.0844329	0.152164	0	0.318662	FALSE	FALSE	TRUE	TRUE
P08922	Background	0.0433371	0.140257	0.571969	0.03444	0.0256193	0.178851	0.610829	0	-0.0157728	0.0846528	0	0.580232	FALSE	FALSE	TRUE	TRUE
P78344	Background	0.136664	0.140468	0.57246	0.131077	0.0866696	0.130438	0.565055	63.141	-0.532953	0.67163	0	0.408012	FALSE	FALSE	TRUE	TRUE
O14734	Background	0.111908	0.140618	0.57246	0.0878594	0.0723433	0.224565	0.644146	45.6044	-0.369696	0.469667	0	0.40463	FALSE	FALSE	TRUE	TRUE
Q8N5P1	Background	-0.0427091	0.140645	0.57246	-0.0355827	0.0293638	0.225593	0.645164	0	-0.125321	0.0576539	0	0.370417	FALSE	FALSE	TRUE	TRUE
Q9UKP3	Background	0.0984224	0.140894	0.572893	0.0719402	0.0628812	0.252596	0.666247	59.8192	-0.395926	0.441491	0	0.352517	FALSE	FALSE	TRUE	TRUE
P0C0P6	Background	-0.0424325	0.140929	0.572893	-0.0237595	0.0224753	0.29045	0.692978	61.9233	-0.167484	0.1554	0	0.310641	FALSE	FALSE	TRUE	TRUE
P09486	Background	0.0436364	0.141176	0.572922	0.0353613	0.0260495	0.174634	0.603786	34.7817	-0.0998297	0.144278	0	0.334902	FALSE	FALSE	TRUE	TRUE
Q9H8W4	Background	0.125236	0.141234	0.572922	0.113145	0.077505	0.144332	0.577307	68.939	-0.558441	0.642635	0	0.413092	FALSE	FALSE	TRUE	TRUE
Q8N4E4	Background	-0.0331298	0.141323	0.572922	-0.00298732	0.0188141	0.873841	0.965182	59.9844	-0.0410377	0.0351266	0	0.322393	FALSE	FALSE	TRUE	TRUE
Q96LW7	Background	-0.025709	0.141332	0.572922	-0.0174532	0.0176254	0.322062	0.704005	17.0054	-0.0967679	0.0451862	0	0.482736	FALSE	FALSE	TRUE	TRUE
P14784	Background	-0.0562125	0.141411	0.572922	-0.0326188	0.0391678	0.404959	0.764021	18.4697	-0.192671	0.140978	0	0.278379	FALSE	FALSE	TRUE	TRUE
Q96BW5	Background	0.071266	0.141502	0.572922	0.0500071	0.041151	0.224285	0.644146	34.1434	-0.119825	0.279523	0	0.478609	FALSE	FALSE	TRUE	TRUE
P62308	Background	0.071528	0.141707	0.572922	0.0377938	0.0457053	0.408293	0.766637	52.35	-0.242904	0.311997	0	0.315806	FALSE	FALSE	TRUE	TRUE
Q9ULZ9	Background	-0.0419858	0.141708	0.572922	-0.0380237	0.0292892	0.194213	0.625117	0	-0.0954295	0.0193821	0	0.403682	FALSE	FALSE	TRUE	TRUE
Q6ZMR5	Background	-0.0316927	0.141836	0.572922	-0.0254642	0.0176543	0.149197	0.584526	0	-0.060066	0.0091377	0	0.329295	FALSE	FALSE	TRUE	TRUE
Q92793	Background	0.0390801	0.141846	0.572922	0.0353736	0.023718	0.135849	0.567303	24.3988	-0.0740763	0.140099	0	0.388057	FALSE	FALSE	TRUE	TRUE
P20674	Background	0.122014	0.141916	0.572922	0.0864999	0.0731644	0.2371	0.6531	56.6474	-0.394386	0.51532	0	0.302569	FALSE	FALSE	TRUE	TRUE
Q9BW85	Background	0.0849646	0.142161	0.573549	0.108616	0.0489672	0.026545	0.372192	38.7724	-0.173483	0.350798	0	0.40602	FALSE	TRUE	TRUE	TRUE
Q8N6K0	Background	-0.0369655	0.142335	0.573889	-0.041719	0.0240459	0.0827456	0.508168	0	-0.0888482	0.00541012	0	0.334253	FALSE	FALSE	TRUE	TRUE
O14920	Background	0.0551747	0.142605	0.574092	0.0200275	0.027999	0.474428	0.803541	0	-0.0348495	0.0749045	0	0.350109	FALSE	FALSE	TRUE	TRUE
Q8IZV5	Background	-0.0327093	0.142622	0.574092	-0.0286558	0.0227733	0.20828	0.633654	0	-0.0732906	0.015979	0	0.490265	FALSE	FALSE	TRUE	TRUE
P35606	Background	0.115863	0.142653	0.574092	0.109038	0.0747599	0.144699	0.577307	50.6593	-0.37837	0.526342	0	0.418646	FALSE	FALSE	TRUE	TRUE
Q9NQ30	Background	0.0489453	0.142789	0.574281	0.0437173	0.0294117	0.137175	0.569515	0	-0.0158073	0.103956	0	0.422317	FALSE	FALSE	TRUE	TRUE
Q15700	Background	0.0978062	0.142943	0.574342	0.0486972	0.0591452	0.410309	0.769123	60.4883	-0.285786	0.44952	0	0.317829	FALSE	FALSE	TRUE	TRUE
O75398	Background	0.0384191	0.142983	0.574342	0.0342313	0.0243146	0.159175	0.590002	0	-0.0448862	0.11022	0	0.340914	FALSE	FALSE	TRUE	TRUE
Q8NI38	Background	-0.0416494	0.143164	0.57471	-0.0455268	0.0226443	0.0443759	0.437451	11.4056	-0.135574	0.0422263	0	0.367576	FALSE	TRUE	TRUE	TRUE
Q9UEU5	Background	0.056935	0.143434	0.57501	0.0731177	0.0427442	0.0871578	0.508485	56.044	-0.215861	0.339109	0	0.354919	FALSE	FALSE	TRUE	TRUE
Q7Z7C8	Background	0.046633	0.143512	0.57501	0.0560888	0.0283743	0.0480705	0.445449	0	0.000476143	0.111701	0	0.542819	FALSE	TRUE	TRUE	FALSE
Q9NP84	Background	-0.0885703	0.143649	0.57501	-0.0879856	0.0512486	0.0860085	0.508383	39.9987	-0.339214	0.174687	0	0.414127	FALSE	FALSE	TRUE	TRUE
O60671	Background	0.0490264	0.143717	0.57501	0.0473458	0.0309441	0.126006	0.557908	0	-0.0133036	0.107995	0	0.400539	FALSE	FALSE	TRUE	TRUE
Q99436	Background	0.0650853	0.143753	0.57501	0.0317991	0.0343057	0.353961	0.73117	21.1557	-0.0910554	0.180871	0	0.438616	FALSE	FALSE	TRUE	TRUE
P10643	Background	0.0535614	0.143863	0.57501	0.0518352	0.0301486	0.0855549	0.508218	33.9445	-0.059952	0.168171	0	0.37748	FALSE	FALSE	TRUE	TRUE
P27142	Background	0.0316448	0.143938	0.57501	0.0302983	0.0190049	0.110884	0.540715	25.9973	-0.00697415	0.0675693	0	0.576925	FALSE	FALSE	TRUE	TRUE
Q9BXB1	Background	-0.103895	0.144018	0.57501	-0.0679118	0.0680533	0.318318	0.700802	0	-0.201294	0.0654703	0	0.235454	FALSE	FALSE	TRUE	TRUE
P18031	Background	0.05974	0.144186	0.57501	0.0409374	0.0336753	0.224119	0.644146	0	-0.0255156	0.107445	0	0.452675	FALSE	FALSE	TRUE	TRUE
P07202	Background	-0.0378088	0.14421	0.57501	-0.0265096	0.0252563	0.293892	0.693952	0	-0.076011	0.0229919	0	0.413643	FALSE	FALSE	TRUE	TRUE
P50591	Background	-0.0515664	0.144222	0.57501	-0.0279276	0.0299585	0.351227	0.729887	41.2434	-0.144838	0.0869981	0	0.284076	FALSE	FALSE	TRUE	TRUE
Q7L266	Background	0.0478377	0.144342	0.575132	0.0365176	0.0331665	0.270879	0.681441	8.02621	-0.0704881	0.173854	0	0.525234	FALSE	FALSE	TRUE	TRUE
P63000	Background	0.118229	0.145059	0.575762	0.123824	0.0750505	0.0989693	0.521747	61.5439	-0.471716	0.57313	0	0.421919	FALSE	FALSE	TRUE	TRUE
Q6NX45	Background	-0.0430626	0.145071	0.575762	-0.0213778	0.0253406	0.398882	0.75975	0	-0.0710445	0.0282889	0	0.408055	FALSE	FALSE	TRUE	TRUE
Q9Y613	Background	0.108237	0.14519	0.575762	0.137142	0.0663849	0.0388411	0.413012	60.1878	-0.38605	0.538094	0	0.505449	TRUE	TRUE	TRUE	TRUE
Q12913	Background	-0.0289455	0.145207	0.575762	-0.0245737	0.0210691	0.243478	0.657749	0	-0.0658684	0.016721	0	0.29226	FALSE	FALSE	TRUE	TRUE
Q15642	Background	0.115555	0.145314	0.575762	0.132571	0.0722777	0.0666264	0.485738	58.4853	-0.411946	0.55883	0	0.457115	FALSE	FALSE	TRUE	TRUE
P0CG37	Background	0.0323649	0.145316	0.575762	0.015623	0.0192999	0.418237	0.775976	49.215	-0.0926349	0.117911	0	0.355669	FALSE	FALSE	TRUE	TRUE
P39656	Background	0.0659788	0.1454	0.575762	0.0358201	0.0376607	0.34154	0.721311	0	-0.0917859	0.16579	0	0.284436	FALSE	FALSE	TRUE	TRUE
P19388	Background	0.0782557	0.145408	0.575762	0.0351968	0.0471548	0.45542	0.792641	48.6794	-0.245635	0.299024	0	0.273354	FALSE	FALSE	TRUE	TRUE
Q9UBW5	Background	0.10336	0.145606	0.575762	0.152395	0.0615626	0.0133069	0.309447	50.9081	-0.325614	0.473685	0	0.570632	TRUE	TRUE	TRUE	TRUE
Q9H974	Background	0.0416102	0.145627	0.575762	0.0431381	0.0267594	0.106946	0.5369	68.4713	-0.217632	0.234527	0.116495	0.396977	FALSE	FALSE	TRUE	TRUE
Q02790	Background	0.0623154	0.145682	0.575762	0.0686011	0.0374032	0.0666397	0.485738	48.7198	-0.184429	0.2556	0	0.464507	FALSE	FALSE	TRUE	TRUE
P54646|O43741|P54619	Background	0.115734	0.145698	0.575762	0.0820368	0.0732182	0.262525	0.675574	45.9077	-0.328916	0.472083	0	0.337607	FALSE	FALSE	TRUE	TRUE
A1L188	Background	0.0362988	0.145699	0.575762	0.0314946	0.0239031	0.18764	0.619232	5.63631	-0.0153546	0.0783439	0	0.282208	FALSE	FALSE	TRUE	TRUE
P05014	Background	0.0372325	0.145753	0.575762	0.0173903	0.0219802	0.428839	0.780225	0	-0.0256901	0.0604707	0	0.407544	FALSE	FALSE	TRUE	TRUE
Q96I24	Background	0.0742269	0.146064	0.576619	0.04247	0.0421719	0.313901	0.699237	48.7094	-0.196069	0.297843	0	0.248881	FALSE	FALSE	TRUE	TRUE
Q9BY43	Background	0.092734	0.14615	0.576619	0.0822577	0.0588462	0.16216	0.591907	70.124	-0.47321	0.56049	0	0.360186	FALSE	FALSE	TRUE	TRUE
O43325	Background	0.0457758	0.146359	0.577089	0.0486566	0.0297172	0.101563	0.525889	0	-0.00961838	0.10693	0	0.398489	FALSE	FALSE	TRUE	TRUE
Q9BV20	Background	0.0624686	0.14651	0.577316	0.071719	0.0381351	0.0600189	0.470355	51.4735	-0.166599	0.286587	0	0.431511	FALSE	FALSE	TRUE	TRUE
P43155	Background	0.124616	0.146612	0.577316	0.0810783	0.0737457	0.27158	0.681441	39.8823	-0.295329	0.449491	0	0.266745	FALSE	FALSE	TRUE	TRUE
P34810	Background	0.0606984	0.146743	0.577316	0.0567503	0.0400602	0.156592	0.588363	0	-0.0217662	0.135267	0	0.332418	FALSE	FALSE	TRUE	TRUE
Q9UDX3	Background	-0.0571126	0.146775	0.577316	-0.0545188	0.03755	0.14653	0.580613	0	-0.128116	0.0190779	0	0.381093	FALSE	FALSE	TRUE	TRUE
Q96GW7	Background	0.0429137	0.146921	0.577352	0.0366884	0.0266123	0.16801	0.598617	7.468	-0.0720693	0.136798	0	0.571304	FALSE	FALSE	TRUE	TRUE
Q8NEQ5	Background	-0.111467	0.14704	0.577352	-0.0889893	0.0723995	0.219019	0.642584	0	-0.23089	0.0529112	0	0.381644	FALSE	FALSE	TRUE	TRUE
Q13257	Background	0.037734	0.147054	0.577352	0.0174756	0.0186994	0.350019	0.728353	49.1635	-0.0194596	0.0543409	0	0.656372	FALSE	FALSE	TRUE	TRUE
P14618	Background	0.120446	0.147518	0.578677	0.149506	0.0776833	0.0542849	0.462123	60.5654	-0.446476	0.611968	0	0.469928	FALSE	FALSE	TRUE	TRUE
Q8NI17	Background	0.0391787	0.147571	0.578677	0.0224177	0.0233632	0.337292	0.716828	43.6679	-0.0404675	0.096452	0	0.415734	FALSE	FALSE	TRUE	TRUE
Q96BR5	Background	0.0538498	0.147964	0.579461	0.0654642	0.035275	0.0634783	0.473761	20.3748	-0.0429153	0.174454	0	0.290844	FALSE	FALSE	TRUE	TRUE
P50995	Background	0.100834	0.148026	0.579461	0.14504	0.0616822	0.0187028	0.340729	65.3054	-0.403946	0.513666	0	0.525663	TRUE	TRUE	TRUE	TRUE
O75078	Background	-0.0616536	0.148041	0.579461	-0.0791266	0.0403794	0.050045	0.451706	0	-0.158269	1.55378e-05	0	0.329171	FALSE	FALSE	TRUE	TRUE
Q8NHP8	Background	0.0296258	0.14831	0.579645	0.0384032	0.016843	0.0226032	0.358892	0	0.00539164	0.0714148	0	0.63239	FALSE	TRUE	TRUE	FALSE
P40197	Background	0.0779351	0.148422	0.579645	0.0755069	0.0465117	0.104504	0.530684	20.8723	-0.119905	0.248852	0	0.348567	FALSE	FALSE	TRUE	TRUE
P56704	Background	0.0509709	0.148434	0.579645	0.0688743	0.0362781	0.0576289	0.467016	0	-0.0525289	0.193911	0	0.32691	FALSE	FALSE	TRUE	TRUE
Q8WZ73	Background	0.0798183	0.148468	0.579645	0.0851335	0.0554117	0.124445	0.555481	8.99089	-0.107564	0.257215	0	0.509588	FALSE	FALSE	TRUE	TRUE
P52564	Background	0.0511509	0.148638	0.579645	0.0407533	0.02929	0.164112	0.595937	45.4201	-0.139349	0.202286	0	0.354095	FALSE	FALSE	TRUE	TRUE
P27169	Background	-0.0281519	0.148653	0.579645	-0.0211433	0.0177394	0.233308	0.651217	12.4408	-0.055939	0.0136478	0	0.40184	FALSE	FALSE	TRUE	TRUE
P27540	Background	0.0427154	0.148719	0.579645	0.0348117	0.0234903	0.138351	0.569518	56.9588	-0.151252	0.176009	0	0.466131	FALSE	FALSE	TRUE	TRUE
P17813	Background	-0.0485552	0.148879	0.579916	-0.0158465	0.0281712	0.573771	0.855729	46.0994	-0.129924	0.0933015	0	0.459897	FALSE	FALSE	TRUE	TRUE
Q9H1K6	Background	-0.0595087	0.14897	0.579917	-0.070857	0.0386794	0.0669654	0.485738	0	-0.146667	0.0049532	0	0.430916	FALSE	FALSE	TRUE	TRUE
Q9BWE0	Background	0.0425227	0.149064	0.579935	0.043132	0.025178	0.0866971	0.508485	0	-0.00621595	0.0924799	0	0.365426	FALSE	FALSE	TRUE	TRUE
P61769	Background	-0.119381	0.149206	0.580048	-0.155353	0.0743597	0.036689	0.407687	35.7219	-0.378917	0.0872961	0	0.370101	FALSE	TRUE	TRUE	TRUE
Q8N6T3	Background	-0.0481762	0.14935	0.580048	-0.0444181	0.034512	0.198083	0.626091	0	-0.11206	0.0232242	0	0.362552	FALSE	FALSE	TRUE	TRUE
P49675	Background	-0.0362294	0.149444	0.580048	-0.0387497	0.0252229	0.124467	0.555481	0	-0.0881858	0.0106863	0	0.508191	FALSE	FALSE	TRUE	TRUE
O95630	Background	0.0671304	0.149454	0.580048	0.036836	0.041047	0.3695	0.738033	62.8021	-0.269159	0.319727	0	0.265387	FALSE	FALSE	TRUE	TRUE
P49589	Background	0.0670024	0.14961	0.580302	0.0346166	0.0401813	0.388956	0.752291	65.53	-0.276088	0.324164	0	0.300328	FALSE	FALSE	TRUE	TRUE
P02748	Background	0.0505912	0.150041	0.580737	0.0517889	0.0254019	0.0414717	0.422952	0	0.00200214	0.101576	0	0.425232	FALSE	TRUE	TRUE	FALSE
Q9HC56	Background	-0.0496264	0.150062	0.580737	-0.0254836	0.0314799	0.418216	0.775976	10.9607	-0.0871867	0.0362188	0	0.447853	FALSE	FALSE	TRUE	TRUE
P32019	Background	0.142062	0.150084	0.580737	0.157413	0.0919026	0.0867451	0.508485	61.1025	-0.558816	0.71232	0	0.448104	FALSE	FALSE	TRUE	TRUE
Q6NW40	Background	-0.0312985	0.150198	0.580737	-0.0385014	0.021069	0.0676398	0.486024	49.3446	-0.150611	0.118848	0	0.418323	FALSE	FALSE	TRUE	TRUE
Q8IV56	Background	0.0475834	0.150213	0.580737	0.0357986	0.0290156	0.217287	0.641434	54.2811	-0.156447	0.248536	0	0.564891	FALSE	FALSE	TRUE	TRUE
O00478	Background	0.0330748	0.150264	0.580737	0.0198431	0.0202464	0.327048	0.708045	50.9215	-0.111501	0.145491	0	0.438804	FALSE	FALSE	TRUE	TRUE
Q8TEY5	Background	-0.0337909	0.150416	0.580952	-0.026054	0.0212875	0.220985	0.643343	11.7018	-0.0927129	0.0414051	0	0.507537	FALSE	FALSE	TRUE	TRUE
Q5VVJ2	Background	0.0469921	0.150527	0.580952	0.0381012	0.0294479	0.195717	0.626073	30.2053	-0.0817582	0.167322	0	0.313615	FALSE	FALSE	TRUE	TRUE
Q969F2	Background	0.0428353	0.15059	0.580952	0.02944	0.0246914	0.233137	0.651217	0	-0.0189543	0.0778343	0	0.558581	FALSE	FALSE	TRUE	TRUE
Q8N9V2	Background	0.0723135	0.150895	0.581372	0.049843	0.0461021	0.279632	0.686118	0	-0.0405153	0.140201	0	0.415704	FALSE	FALSE	TRUE	TRUE
Q9HD42	Background	0.100774	0.150991	0.581372	0.123622	0.0634433	0.0513496	0.454861	68.7282	-0.4416	0.545735	0	0.474848	FALSE	FALSE	TRUE	TRUE
Q15365	Background	0.0810157	0.15106	0.581372	0.122754	0.0480561	0.0106376	0.298492	72.8884	-0.376107	0.440492	0	0.533131	TRUE	TRUE	TRUE	TRUE
Q6P1Q0	Background	0.0373117	0.151061	0.581372	0.0302807	0.0234531	0.196664	0.626073	0	-0.0156866	0.0762479	0	0.419315	FALSE	FALSE	TRUE	TRUE
Q9UHF5	Background	-0.0608305	0.151499	0.582709	-0.0216285	0.0387291	0.576534	0.855729	0	-0.097611	0.0543534	0	0.358015	FALSE	FALSE	TRUE	TRUE
Q7Z7G1	Background	0.0911432	0.151818	0.583306	0.0385294	0.062633	0.538449	0.840491	52.9665	-0.303207	0.46398	0	0.353194	FALSE	FALSE	TRUE	TRUE
O75530	Background	0.0703813	0.152041	0.583306	0.0478373	0.0466697	0.305354	0.698092	5.5864	-0.0844442	0.188633	0	0.288458	FALSE	FALSE	TRUE	TRUE
Q9Y6E0	Background	0.104435	0.152102	0.583306	0.161762	0.0617676	0.00882181	0.278826	68.1106	-0.430218	0.559114	0	0.5576	TRUE	TRUE	TRUE	TRUE
P27487	Background	0.0320645	0.15217	0.583306	0.0112728	0.0198689	0.570472	0.855224	10.2725	-0.0277089	0.0502608	0	0.533836	FALSE	FALSE	TRUE	TRUE
P49796	Background	-0.0414876	0.152189	0.583306	-0.0436271	0.0281461	0.121137	0.552943	0	-0.0987925	0.0115383	0	0.472264	FALSE	FALSE	TRUE	TRUE
P29083	Background	0.045137	0.152198	0.583306	0.012047	0.0272114	0.657968	0.891618	22.3938	-0.0765699	0.11441	0	0.397445	FALSE	FALSE	TRUE	TRUE
P59901	Background	-0.0483936	0.152396	0.583425	-0.0699791	0.0314963	0.0262953	0.372192	47.4896	-0.237896	0.169507	0	0.557436	TRUE	TRUE	TRUE	TRUE
O75781	Background	-0.027799	0.152472	0.583425	-0.0265111	0.0184354	0.150419	0.584526	0	-0.062644	0.00962167	0	0.401419	FALSE	FALSE	TRUE	TRUE
Q92562	Background	0.0823515	0.152548	0.583425	0.0608322	0.0538678	0.258777	0.674035	0	-0.0447467	0.166411	0	0.319771	FALSE	FALSE	TRUE	TRUE
Q06413	Background	-0.0299495	0.152592	0.583425	-0.0264965	0.0184554	0.151086	0.584526	30.9626	-0.0627703	0.00976208	0	0.356903	FALSE	FALSE	TRUE	TRUE
Q1ZYL8	Background	0.0729559	0.15272	0.583565	0.0706304	0.050699	0.16358	0.594676	0	-0.0287378	0.169999	0	0.440573	FALSE	FALSE	TRUE	TRUE
Q9Y4Z0	Background	-0.0361115	0.152994	0.583948	-0.0351941	0.0230047	0.126051	0.557908	0	-0.0802825	0.0098944	0	0.46395	FALSE	FALSE	TRUE	TRUE
O14523	Background	0.103042	0.153002	0.583948	0.058022	0.0567567	0.306642	0.69868	53.2637	-0.26221	0.400932	0	0.294317	FALSE	FALSE	TRUE	TRUE
P62993	Background	0.100438	0.15317	0.58402	0.108798	0.0638954	0.0886145	0.511415	68.4718	-0.44593	0.531604	0	0.428585	FALSE	FALSE	TRUE	TRUE
P07320	Background	0.0371958	0.153202	0.58402	0.0250126	0.0183198	0.172148	0.603645	0	-0.0108935	0.0609188	0	0.493397	FALSE	FALSE	TRUE	TRUE
Q9H446	Background	0.100943	0.153618	0.58526	0.0914036	0.0638065	0.151997	0.584526	60.4811	-0.391575	0.483323	0	0.390405	FALSE	FALSE	TRUE	TRUE
Q15907	Background	0.114913	0.153827	0.585675	0.0872658	0.0727307	0.230198	0.648163	59.5097	-0.422279	0.543185	0	0.333452	FALSE	FALSE	TRUE	TRUE
P49593	Background	0.100741	0.153909	0.585675	0.0771308	0.0669096	0.249008	0.661997	64.4884	-0.433339	0.502432	0	0.350271	FALSE	FALSE	TRUE	TRUE
Q96PD5	Background	-0.0401894	0.154305	0.585724	-0.0353767	0.0175416	0.0437233	0.434541	40.0416	-0.107039	0.0491488	0	0.420824	FALSE	TRUE	TRUE	TRUE
Q5KU26	Background	-0.0536893	0.154334	0.585724	-0.0494943	0.0357379	0.166075	0.597941	0	-0.119539	0.0205507	0	0.484856	FALSE	FALSE	TRUE	TRUE
Q7L0J3	Background	0.0217558	0.154336	0.585724	0.0224928	0.0155221	0.147314	0.582232	0	-0.00792988	0.0529155	0	0.406932	FALSE	FALSE	TRUE	TRUE
Q9H0E2	Background	0.107971	0.154478	0.585724	0.101398	0.0699871	0.147391	0.582232	60.0886	-0.404686	0.524832	0	0.380849	FALSE	FALSE	TRUE	TRUE
A6NI73	Background	-0.0378386	0.154497	0.585724	-0.0423216	0.0260834	0.104686	0.530684	26.5811	-0.135586	0.0756472	0	0.404988	FALSE	FALSE	TRUE	TRUE
P55082	Background	0.0869922	0.154521	0.585724	0.0793322	0.0546203	0.146382	0.580397	0	-0.0277493	0.186412	0	0.366581	FALSE	FALSE	TRUE	TRUE
Q9Y3C6	Background	0.062316	0.154581	0.585724	0.0230748	0.0395227	0.55933	0.849564	73.079	-0.381201	0.382191	0.108216	0.364241	FALSE	FALSE	TRUE	TRUE
Q06136	Background	-0.0448385	0.154651	0.585724	-0.0419405	0.0267132	0.116409	0.546393	0	-0.0943837	0.0104951	0	0.636585	FALSE	FALSE	TRUE	TRUE
P17252	Background	0.11683	0.154822	0.586028	0.124853	0.0768334	0.104167	0.530684	56.653	-0.423927	0.566203	0	0.44001	FALSE	FALSE	TRUE	TRUE
Q12846	Background	0.0917737	0.155021	0.5861	0.0653048	0.0602791	0.278642	0.68529	8.28532	-0.146216	0.280704	0	0.301046	FALSE	FALSE	TRUE	TRUE
P46777	Background	-0.0826205	0.155024	0.5861	-0.115364	0.0544547	0.0341309	0.40608	0	-0.222093	-0.00863425	0	0.390798	FALSE	TRUE	TRUE	FALSE
Q8TCD5	Background	0.0657486	0.155152	0.586241	0.0327965	0.0420391	0.435307	0.782389	45.7136	-0.215526	0.266604	0	0.325468	FALSE	FALSE	TRUE	TRUE
O95988	Background	-0.0319932	0.155613	0.586831	-0.0415035	0.0181809	0.0224414	0.358892	0	-0.0771373	-0.00586968	0	0.557206	FALSE	TRUE	TRUE	FALSE
P32856	Background	0.028953	0.155666	0.586831	0.0332291	0.0212862	0.118508	0.548922	0	-0.00849104	0.0749492	0	0.506109	FALSE	FALSE	TRUE	TRUE
O14921	Background	-0.06665	0.155742	0.586831	-0.0552695	0.0473881	0.243486	0.657749	0	-0.148149	0.0376095	0	0.369689	FALSE	FALSE	TRUE	TRUE
Q7KYR7	Background	-0.038203	0.155742	0.586831	-0.0377522	0.0177254	0.033185	0.40444	0	-0.0939492	0.0211874	0	0.553442	FALSE	TRUE	TRUE	TRUE
O43765	Background	0.106771	0.155851	0.586831	0.0967222	0.0692157	0.162293	0.591907	68.3047	-0.548498	0.579851	0	0.396005	FALSE	FALSE	TRUE	TRUE
P0DMM9	Background	0.139616	0.155856	0.586831	0.121851	0.0904573	0.177961	0.609082	53.4346	-0.495608	0.621759	0	0.384386	FALSE	FALSE	TRUE	TRUE
Q8TC36	Background	-0.0587976	0.156364	0.587692	-0.0354087	0.0289764	0.221714	0.643343	0	-0.0922015	0.0213841	0	0.402358	FALSE	FALSE	TRUE	TRUE
Q9NVP2	Background	0.049466	0.156389	0.587692	0.0174226	0.0344978	0.613535	0.870398	11.8093	-0.104631	0.142957	0	0.308083	FALSE	FALSE	TRUE	TRUE
Q96K49	Background	0.0307786	0.156518	0.587692	0.0173731	0.0187864	0.355084	0.73117	0	-0.0194475	0.0541937	0	0.496542	FALSE	FALSE	TRUE	TRUE
Q96SB3	Background	0.129349	0.156532	0.587692	0.113639	0.0852587	0.182573	0.614855	7.66985	-0.191995	0.412112	0	0.39347	FALSE	FALSE	TRUE	TRUE
P31948	Background	0.0749355	0.156551	0.587692	0.0432911	0.0405446	0.285638	0.690545	61.9919	-0.277059	0.342669	0	0.462629	FALSE	FALSE	TRUE	TRUE
Q9BU89	Background	0.0792032	0.156633	0.587692	0.0521847	0.0468314	0.265146	0.677075	43.9126	-0.171455	0.325072	0	0.393853	FALSE	FALSE	TRUE	TRUE
P25686	Background	0.0617843	0.156742	0.58776	0.0343399	0.0387042	0.37495	0.741711	62.8635	-0.260476	0.323038	0	0.28868	FALSE	FALSE	TRUE	TRUE
Q01151	Background	-0.0503542	0.157256	0.588772	-0.0555802	0.0353482	0.115867	0.546393	28.613	-0.171455	0.0516697	0	0.289472	FALSE	FALSE	TRUE	TRUE
Q6NSJ0	Background	0.0703845	0.157294	0.588772	0.0686642	0.036205	0.0578889	0.467016	0	-0.00229633	0.139625	0	0.427999	FALSE	FALSE	TRUE	TRUE
O94766	Background	-0.0431528	0.157361	0.588772	-0.0280116	0.027568	0.309587	0.698843	64.1438	-0.221019	0.182977	0	0.352257	FALSE	FALSE	TRUE	TRUE
P36955	Background	-0.039776	0.15741	0.588772	-0.0484824	0.0231071	0.0358908	0.407687	47.9712	-0.149744	0.103098	0	0.454886	FALSE	TRUE	TRUE	TRUE
Q8WZ42	Background	-0.0525566	0.157647	0.588772	-0.00559074	0.032825	0.864759	0.963024	43.913	-0.191149	0.165692	0	0.364561	FALSE	FALSE	TRUE	TRUE
Q9Y286	Background	-0.0319366	0.157847	0.588772	-0.0269722	0.0230241	0.241407	0.657076	0	-0.0720985	0.0181542	0	0.425602	FALSE	FALSE	TRUE	TRUE
Q9NZI2	Background	0.0496262	0.158154	0.588772	0.0350736	0.0325284	0.280925	0.686843	0	-0.031397	0.101511	0	0.313142	FALSE	FALSE	TRUE	TRUE
P04632	Background	0.0681763	0.15819	0.588772	0.00747152	0.0393918	0.849566	0.958357	57.0135	-0.246156	0.282827	0	0.281537	FALSE	FALSE	TRUE	TRUE
Q6ZRI8	Background	-0.0373344	0.158259	0.588772	-0.0236626	0.0217831	0.277355	0.68529	54.5279	-0.157346	0.136145	0	0.353481	FALSE	FALSE	TRUE	TRUE
Q6UWW8	Background	0.0819336	0.158272	0.588772	0.127004	0.0494099	0.0101575	0.295622	66.6497	-0.333747	0.428615	0	0.538452	TRUE	TRUE	TRUE	TRUE
P17931	Background	-0.0331324	0.158346	0.588772	-0.0329681	0.0211579	0.119188	0.549176	51.5902	-0.182286	0.130461	0	0.53938	FALSE	FALSE	TRUE	TRUE
P35613	Background	-0.0399934	0.158527	0.588772	-0.0519222	0.0203813	0.0108484	0.298492	0	-0.0918688	-0.0119756	0	0.472036	FALSE	TRUE	TRUE	FALSE
Q8IYS2	Background	-0.0341106	0.158616	0.588772	-0.0362997	0.0169951	0.0326878	0.402814	0	-0.0970404	0.0160023	0	0.38245	FALSE	TRUE	TRUE	TRUE
P49765	Background	-0.0752064	0.15864	0.588772	-0.0599104	0.0504551	0.23507	0.652318	0	-0.158801	0.0389799	0	0.372859	FALSE	FALSE	TRUE	TRUE
P00736	Background	-0.0525509	0.158642	0.588772	-0.0179832	0.0264888	0.497203	0.815484	0	-0.0699204	0.0339493	0	0.369456	FALSE	FALSE	TRUE	TRUE
P22897	Background	0.0441621	0.15894	0.588772	0.0538868	0.0300632	0.0730605	0.493057	44.7462	-0.0820647	0.211983	0	0.390489	FALSE	FALSE	TRUE	TRUE
O60869	Background	-0.0421309	0.159081	0.588772	-0.0347821	0.0297407	0.242197	0.657749	0	-0.0930728	0.0235085	0	0.315109	FALSE	FALSE	TRUE	TRUE
Q92499	Background	0.0951381	0.159085	0.588772	0.066181	0.0556665	0.234486	0.652183	66.0653	-0.408981	0.442708	0	0.348037	FALSE	FALSE	TRUE	TRUE
Q9Y653	Background	-0.056451	0.159123	0.588772	-0.0503207	0.0380332	0.185811	0.618532	0	-0.124864	0.024223	0	0.391684	FALSE	FALSE	TRUE	TRUE
Q9BY42	Background	0.0909896	0.159154	0.588772	0.118686	0.0619802	0.0555046	0.462123	14.5089	-0.124086	0.327216	0	0.506946	FALSE	FALSE	TRUE	TRUE
Q96NG3	Background	-0.0408298	0.159218	0.588772	-0.0264943	0.0207383	0.201405	0.628083	0	-0.0671406	0.0141519	0	0.373408	FALSE	FALSE	TRUE	TRUE
P61086	Background	0.0779486	0.15926	0.588772	0.0875241	0.0458086	0.0560497	0.462123	73.9933	-0.408135	0.429538	0	0.422281	FALSE	FALSE	TRUE	TRUE
Q9NQS3	Background	-0.0385842	0.159301	0.588772	-0.0167286	0.0263136	0.524947	0.832331	33.6396	-0.122472	0.0773614	0	0.389139	FALSE	FALSE	TRUE	TRUE
Q96Q83	Background	0.0801209	0.159329	0.588772	0.00813475	0.0549637	0.882341	0.968079	66.2969	-0.408264	0.445087	0.418273	0.291146	FALSE	FALSE	TRUE	TRUE
O75663	Background	0.0701897	0.159407	0.588772	0.056541	0.0435468	0.194151	0.625117	69.0868	-0.316979	0.373578	0	0.399166	FALSE	FALSE	TRUE	TRUE
P16471	Background	0.0254811	0.159624	0.588772	0.0175024	0.0179319	0.32904	0.710086	44.786	-0.0657717	0.111332	0	0.419421	FALSE	FALSE	TRUE	TRUE
Q9NWS6	Background	0.0376673	0.159672	0.588772	0.0523391	0.0218956	0.01683	0.329981	0	0.00942464	0.0952536	0	0.634775	FALSE	TRUE	TRUE	FALSE
P61960	Background	0.0801008	0.159707	0.588772	0.0678058	0.0532293	0.202719	0.628281	75.9413	-0.528846	0.544758	0.0769486	0.337353	FALSE	FALSE	TRUE	TRUE
Q6UWL2	Background	0.0503327	0.159724	0.588772	0.0409175	0.0294591	0.164845	0.597588	0	-0.0168213	0.0986564	0	0.658134	FALSE	FALSE	TRUE	TRUE
P04637	Background	0.074653	0.159809	0.588772	0.074556	0.0503429	0.138616	0.569518	0	-0.0241142	0.173226	0	0.467693	FALSE	FALSE	TRUE	TRUE
Q9Y240	Background	0.0525298	0.159886	0.588772	0.0433102	0.0371544	0.243743	0.657749	44.8682	-0.13698	0.291701	0	0.42114	FALSE	FALSE	TRUE	TRUE
Q16280	Background	0.0472874	0.159942	0.588772	0.0519682	0.0271202	0.0553377	0.462123	0	-0.00118648	0.105123	0	0.341082	FALSE	FALSE	TRUE	TRUE
P50221	Background	0.0275842	0.16021	0.589423	0.0210779	0.0153132	0.168682	0.59932	13.6645	-0.0093296	0.0516179	0	0.49982	FALSE	FALSE	TRUE	TRUE
Q8N4X5	Background	0.0781689	0.160388	0.589557	0.0683651	0.0447765	0.126808	0.55808	31.2777	-0.0195303	0.156274	0	0.330062	FALSE	FALSE	TRUE	TRUE
Q9H2P9	Background	0.0432867	0.16043	0.589557	0.0270071	0.0267391	0.312484	0.69896	35.033	-0.0254541	0.0794891	0	0.415102	FALSE	FALSE	TRUE	TRUE
Q1L6U9	Background	0.0619166	0.160829	0.590686	0.0635272	0.0432881	0.142228	0.575262	0	-0.0213159	0.14837	0	0.359805	FALSE	FALSE	TRUE	TRUE
Q86T24	Background	0.0442477	0.161074	0.590891	0.0405896	0.0264767	0.125268	0.557123	32.8175	-0.06299	0.135046	0	0.321816	FALSE	FALSE	TRUE	TRUE
Q9NVF7	Background	-0.0465213	0.16126	0.590891	-0.0567097	0.0275088	0.0392544	0.414242	0	-0.110797	-0.00258098	0	0.47866	FALSE	TRUE	TRUE	FALSE
P15514	Background	0.0654178	0.161319	0.590891	0.0324848	0.0418722	0.437861	0.782804	67.0651	-0.322713	0.343775	0	0.341873	FALSE	FALSE	TRUE	TRUE
Q9NR31	Background	0.148001	0.161417	0.590891	0.151648	0.099411	0.127144	0.5583	59.583	-0.590332	0.747283	0	0.417065	FALSE	FALSE	TRUE	TRUE
Q15118	Background	0.0798604	0.161429	0.590891	0.0545182	0.0365177	0.135457	0.567303	0	-0.0170552	0.126092	0	0.50918	FALSE	FALSE	TRUE	TRUE
O14936	Background	-0.0518015	0.161507	0.590891	-0.0402867	0.03676	0.273105	0.684084	30.6198	-0.189682	0.127814	0	0.415252	FALSE	FALSE	TRUE	TRUE
Q8N142	Background	-0.0663511	0.161528	0.590891	-0.0630225	0.0420505	0.133943	0.567074	0	-0.14544	0.019395	0	0.479909	FALSE	FALSE	TRUE	TRUE
P61088|Q15819	Background	0.0952764	0.161882	0.591589	0.0826075	0.063129	0.190687	0.62251	64.0232	-0.434352	0.493504	0	0.400186	FALSE	FALSE	TRUE	TRUE
Q9BYD6	Background	0.136532	0.161979	0.591589	0.105763	0.0905135	0.242612	0.657749	42.6521	-0.398512	0.568863	0	0.342635	FALSE	FALSE	TRUE	TRUE
Q96EI5	Background	0.0508283	0.162023	0.591589	0.0224777	0.0270366	0.40576	0.764784	46.3599	-0.135494	0.194096	1	0.501347	FALSE	FALSE	TRUE	TRUE
O60678	Background	0.0929104	0.162087	0.591589	0.0738697	0.0626896	0.238661	0.654158	1.59277	-0.190019	0.301943	0	0.411199	FALSE	FALSE	TRUE	TRUE
P50570	Background	0.101889	0.162652	0.592712	0.0770308	0.0676069	0.25454	0.668414	62.744	-0.438112	0.507103	0	0.371268	FALSE	FALSE	TRUE	TRUE
Q96A49	Background	0.0942177	0.162663	0.592712	0.0410561	0.0578519	0.477905	0.804588	53.3955	-0.337288	0.400804	0	0.263221	FALSE	FALSE	TRUE	TRUE
O14944	Background	-0.0744732	0.162671	0.592712	-0.0437965	0.0410175	0.285632	0.690545	0	-0.124189	0.0365963	0	0.468107	FALSE	FALSE	TRUE	TRUE
Q14114	Background	-0.0419647	0.162878	0.592872	-0.0378086	0.0252002	0.133528	0.567074	0	-0.0872	0.0115828	0	0.658269	FALSE	FALSE	TRUE	TRUE
O95081	Background	0.117584	0.162899	0.592872	0.0549808	0.0800317	0.49209	0.812431	70.5864	-0.628258	0.645166	0	0.314806	FALSE	FALSE	TRUE	TRUE
P48304	Background	0.0654535	0.163062	0.593128	0.0512448	0.0413574	0.215319	0.639103	63.7703	-0.246044	0.504595	0	0.470547	FALSE	FALSE	TRUE	TRUE
P13667	Background	0.0984334	0.163254	0.593393	0.0646583	0.0614297	0.292544	0.693353	44.6581	-0.266945	0.397193	0	0.268905	FALSE	FALSE	TRUE	TRUE
O43776	Background	0.0993881	0.163319	0.593393	0.110722	0.0659237	0.0930449	0.51973	63.8719	-0.424636	0.522016	0	0.442126	FALSE	FALSE	TRUE	TRUE
O95236	Background	-0.0587844	0.163508	0.593623	-0.0638184	0.0398884	0.109615	0.538118	0	-0.142112	0.014492	0	0.44213	FALSE	FALSE	TRUE	TRUE
O94906	Background	0.0450431	0.163635	0.593623	0.0407435	0.0255314	0.11053	0.540546	0	-0.0157551	0.101248	0	0.555524	FALSE	FALSE	TRUE	TRUE
P10584	Background	0.0344383	0.163659	0.593623	0.0288454	0.0219591	0.188983	0.620709	7.62064	-0.0198255	0.0791959	0	0.419206	FALSE	FALSE	TRUE	TRUE
Q6QNY1	Background	0.0833942	0.163996	0.594498	0.0805127	0.0553897	0.146066	0.580203	0	-0.028049	0.189075	0	0.399969	FALSE	FALSE	TRUE	TRUE
P17854	Background	-0.0674493	0.164184	0.594498	-0.0403756	0.0393473	0.304829	0.697509	57.2256	-0.298061	0.201153	0.557385	0.245957	FALSE	FALSE	TRUE	TRUE
Q96PL5	Background	0.0652449	0.164393	0.594498	0.070309	0.0357536	0.0492425	0.447965	0	0.000233175	0.140385	0	0.37647	FALSE	TRUE	TRUE	FALSE
Q9Y2Z0	Background	0.077739	0.164427	0.594498	0.0801078	0.0503332	0.111486	0.541924	67.4868	-0.357199	0.413452	0	0.418439	FALSE	FALSE	TRUE	TRUE
P01011	Background	0.0316749	0.164427	0.594498	0.035849	0.0127388	0.00489048	0.253142	10.2736	-0.0125907	0.0759137	0	0.472633	FALSE	TRUE	TRUE	TRUE
Q9Y4K4	Background	0.114133	0.164663	0.594498	0.0940621	0.077237	0.223286	0.643559	34.6411	-0.276279	0.45024	0	0.3384	FALSE	FALSE	TRUE	TRUE
Q9BXI3	Background	0.0648573	0.164701	0.594498	0.0922466	0.0437804	0.0351147	0.407687	50.4192	-0.192153	0.321117	0	0.504156	FALSE	TRUE	TRUE	TRUE
Q96BS2	Background	0.0508392	0.164733	0.594498	0.0248244	0.0318988	0.436437	0.782471	40.4416	-0.13608	0.187471	0	0.30197	FALSE	FALSE	TRUE	TRUE
O95793	Background	0.0491379	0.164749	0.594498	0.0259049	0.0324941	0.425325	0.778696	0	-0.0851639	0.139023	0	0.26985	FALSE	FALSE	TRUE	TRUE
P63096	Background	0.0531758	0.164882	0.594498	0.0506102	0.0341708	0.138581	0.569518	57.6916	-0.127293	0.216836	0	0.407912	FALSE	FALSE	TRUE	TRUE
Q5HYK3	Background	-0.0389073	0.164926	0.594498	-0.0195244	0.017828	0.27345	0.684084	48.7568	-0.0547513	0.0156294	0	0.637159	FALSE	FALSE	TRUE	TRUE
Q86V21	Background	0.0587918	0.165093	0.594498	0.0211253	0.0384939	0.583145	0.85779	25.2345	-0.114123	0.149873	0	0.305797	FALSE	FALSE	TRUE	TRUE
Q92520	Background	-0.0581389	0.165198	0.594498	-0.0264717	0.0380495	0.486607	0.808705	0	-0.101047	0.048104	0	0.509574	FALSE	FALSE	TRUE	TRUE
P83876	Background	-0.0520052	0.165234	0.594498	-0.0393702	0.0370263	0.287645	0.691218	0	-0.118839	0.0403162	0	0.499203	FALSE	FALSE	TRUE	TRUE
Q712K3	Background	-0.0332657	0.165446	0.594498	-0.022306	0.0220617	0.311983	0.698843	20.3858	-0.0985312	0.0576233	0	0.333856	FALSE	FALSE	TRUE	TRUE
Q13637	Background	0.151388	0.165506	0.594498	0.153469	0.100531	0.126864	0.55808	55.8647	-0.547544	0.71456	0	0.399011	FALSE	FALSE	TRUE	TRUE
Q06520	Background	-0.0708008	0.165541	0.594498	-0.0613867	0.0428172	0.15166	0.584526	22.5256	-0.145459	0.0226964	0	0.423903	FALSE	FALSE	TRUE	TRUE
Q13572	Background	0.0438761	0.165591	0.594498	0.0398636	0.0308524	0.196332	0.626073	0	-0.0206061	0.100333	0	0.341003	FALSE	FALSE	TRUE	TRUE
P19022	Background	-0.0572098	0.165657	0.594498	-0.0622777	0.0305605	0.0415652	0.422952	0	-0.122175	-0.00238017	0	0.469371	FALSE	TRUE	TRUE	FALSE
P35241	Background	0.0844526	0.165965	0.595202	0.0515517	0.0543323	0.342711	0.721885	64.2005	-0.360028	0.429384	0	0.306521	FALSE	FALSE	TRUE	TRUE
Q9BTT4	Background	0.046131	0.166095	0.595202	0.0320819	0.0290468	0.269381	0.680168	16.9965	-0.0582105	0.122683	0	0.35748	FALSE	FALSE	TRUE	TRUE
P07148	Background	-0.0469371	0.166168	0.595202	-0.0497993	0.0274605	0.0697568	0.488771	0	-0.103621	0.00402235	0	0.440796	FALSE	FALSE	TRUE	TRUE
Q9Y6R0	Background	0.0446141	0.166314	0.595202	0.049928	0.0353945	0.158358	0.590002	0	-0.019444	0.1193	0	0.30475	FALSE	FALSE	TRUE	TRUE
Q8N4G2	Background	0.113541	0.166322	0.595202	0.158034	0.0825744	0.0556416	0.462123	63.2643	-0.57545	0.828898	0	0.417577	FALSE	FALSE	TRUE	TRUE
Q9NZ45	Background	-0.057576	0.16657	0.595202	-0.0218927	0.0406818	0.590477	0.861272	0	-0.11393	0.0702723	0	0.332798	FALSE	FALSE	TRUE	TRUE
Q9UEW3	Background	-0.0446225	0.166571	0.595202	-0.0384999	0.0299878	0.199194	0.626182	54.8945	-0.222636	0.186021	0	0.442978	FALSE	FALSE	TRUE	TRUE
O15273	Background	0.0349342	0.166612	0.595202	0.023001	0.0231295	0.320006	0.701896	1.16271	-0.0377058	0.0841555	0	0.290319	FALSE	FALSE	TRUE	TRUE
Q15057	Background	0.0451963	0.166811	0.595202	0.0324172	0.0265908	0.222802	0.643559	0.406523	-0.0199351	0.084759	0	0.40488	FALSE	FALSE	TRUE	TRUE
Q96QR8	Background	0.0979873	0.1669	0.595202	0.0737053	0.0650474	0.257171	0.672509	57.0589	-0.40301	0.483524	0	0.39155	FALSE	FALSE	TRUE	TRUE
Q5VWK5	Background	0.0385849	0.167289	0.595202	0.0292803	0.0219176	0.181573	0.614291	23.372	-0.0736076	0.120488	0	0.363818	FALSE	FALSE	TRUE	TRUE
P43628	Background	-0.110701	0.167545	0.595202	-0.116629	0.0743854	0.116905	0.546393	0	-0.262422	0.0291641	0	0.393616	FALSE	FALSE	TRUE	TRUE
Q9NQX3	Background	0.0585805	0.16768	0.595202	0.029763	0.0337363	0.377656	0.74444	0	-0.0522232	0.1128	0	0.449233	FALSE	FALSE	TRUE	TRUE
P26639	Background	0.104014	0.167834	0.595202	0.0813998	0.0698331	0.243762	0.657749	58.9069	-0.416245	0.518732	0	0.370273	FALSE	FALSE	TRUE	TRUE
P12104	Background	-0.0627826	0.16789	0.595202	-0.0599797	0.0435022	0.167965	0.598617	24.6639	-0.211545	0.093656	0	0.409177	FALSE	FALSE	TRUE	TRUE
Q99962	Background	0.111445	0.167895	0.595202	0.124334	0.0724064	0.0859495	0.508383	55.4006	-0.387764	0.539824	0	0.463044	FALSE	FALSE	TRUE	TRUE
P98172	Background	0.0391321	0.16794	0.595202	0.0578046	0.0249701	0.0206158	0.350428	62.5039	-0.16857	0.237712	0.166852	0.49609	TRUE	TRUE	TRUE	TRUE
Q9UHQ4	Background	0.0485258	0.167965	0.595202	-0.0020559	0.0288926	0.943273	0.986171	34.7279	-0.0588065	0.0547105	0	0.441526	FALSE	FALSE	FALSE	TRUE
Q15631	Background	0.0549314	0.168064	0.595202	0.0441158	0.0318801	0.166418	0.597941	0	-0.0183963	0.106627	0	0.647377	FALSE	FALSE	TRUE	TRUE
P05771	Background	0.0984741	0.168092	0.595202	0.154044	0.0591309	0.00918388	0.283041	60.4996	-0.370156	0.514912	0	0.594249	TRUE	TRUE	TRUE	TRUE
Q12830	Background	-0.0273672	0.168107	0.595202	-0.0214754	0.0158171	0.174548	0.603786	17.2045	-0.0832951	0.0310767	0	0.452005	FALSE	FALSE	TRUE	TRUE
P31150	Background	0.0689015	0.168128	0.595202	0.042665	0.0467675	0.361622	0.73433	64.4693	-0.339152	0.359719	0	0.354878	FALSE	FALSE	TRUE	TRUE
Q16352	Background	0.0578023	0.168148	0.595202	0.0168728	0.0317296	0.594886	0.862715	27.1472	-0.0453161	0.0790617	0	0.554028	FALSE	FALSE	TRUE	TRUE
Q6PI73	Background	-0.126493	0.168159	0.595202	-0.113403	0.08964	0.205838	0.631557	28.6814	-0.470111	0.286113	0	0.368805	FALSE	FALSE	TRUE	TRUE
P53350	Background	-0.0319818	0.168167	0.595202	-0.0152378	0.0228778	0.505379	0.819982	0	-0.0600872	0.0296104	0	0.443721	FALSE	FALSE	TRUE	TRUE
Q13485	Background	0.069966	0.168337	0.595384	0.0644566	0.047493	0.174723	0.603786	69.1432	-0.334735	0.417248	0	0.363224	FALSE	FALSE	TRUE	TRUE
Q7Z4H4	Background	0.0598397	0.168425	0.595384	0.073476	0.0372285	0.0484214	0.446769	0	0.000311465	0.146665	0	0.393853	FALSE	TRUE	TRUE	FALSE
Q9Y4D7	Background	-0.0371376	0.168575	0.595384	-0.0367132	0.0258568	0.155646	0.587534	44.9246	-0.16423	0.116196	0	0.477409	FALSE	FALSE	TRUE	TRUE
Q03252	Background	-0.0688739	0.168669	0.595384	-0.0749243	0.0441421	0.0896317	0.512375	0	-0.161441	0.0115926	0	0.35203	FALSE	FALSE	TRUE	TRUE
O15392	Background	-0.0313061	0.168681	0.595384	-0.0192128	0.0197381	0.330362	0.711025	0	-0.0578987	0.0194732	0	0.388982	FALSE	FALSE	TRUE	TRUE
Q15276	Background	0.0972747	0.169031	0.59616	0.0414249	0.0623412	0.506378	0.819982	59.1163	-0.360054	0.432453	0	0.290999	FALSE	FALSE	TRUE	TRUE
Q9Y606	Background	0.0491525	0.169334	0.59616	0.0282537	0.0277553	0.308699	0.698763	3.49795	-0.0581011	0.108282	0	0.452344	FALSE	FALSE	TRUE	TRUE
O00401	Background	0.0431745	0.169428	0.59616	0.043879	0.0264121	0.0966491	0.521747	41.9345	-0.0623203	0.161689	0	0.310187	FALSE	FALSE	TRUE	TRUE
Q15080	Background	0.0573235	0.169436	0.59616	0.0473431	0.0372848	0.204167	0.629912	59.6196	-0.0257338	0.12042	0	0.544371	FALSE	FALSE	TRUE	TRUE
Q13790	Background	0.0779237	0.169565	0.59616	0.0678107	0.051245	0.185747	0.618532	0	-0.0326276	0.168249	0	0.488434	FALSE	FALSE	TRUE	TRUE
Q15067	Background	0.117673	0.169589	0.59616	0.132597	0.0773594	0.0865226	0.508485	64.4714	-0.504535	0.63218	0	0.46849	FALSE	FALSE	TRUE	TRUE
P52848	Background	-0.0230197	0.169619	0.59616	-0.0198788	0.0158885	0.210882	0.635785	0	-0.0510197	0.0112621	0	0.431089	FALSE	FALSE	TRUE	TRUE
O75674	Background	0.0313088	0.169733	0.59616	0.0299259	0.0224259	0.182062	0.614291	6.65614	-0.0141613	0.0739951	0	0.334265	FALSE	FALSE	TRUE	TRUE
Q8TF66	Background	-0.0609662	0.169736	0.59616	-0.0759444	0.0414735	0.0670777	0.485738	0	-0.157231	0.00534226	0	0.453398	FALSE	FALSE	TRUE	TRUE
O94925	Background	0.0757782	0.169959	0.596504	0.0298021	0.0432584	0.490866	0.812431	35.8677	-0.183427	0.23529	0	0.233694	FALSE	FALSE	TRUE	TRUE
Q99653	Background	0.0628882	0.170019	0.596504	0.0439824	0.0382339	0.25	0.663613	0	-0.0309776	0.118946	0	0.253734	FALSE	FALSE	TRUE	TRUE
P04040	Background	-0.0794675	0.170302	0.597022	-0.0962632	0.0521666	0.0649934	0.479326	0	-0.240205	0.0545668	0	0.475606	FALSE	FALSE	TRUE	TRUE
Q9BPU9	Background	-0.0495754	0.170497	0.597022	-0.0674847	0.0296341	0.0227705	0.358892	27.049	-0.164857	0.0454457	0	0.467938	FALSE	TRUE	TRUE	TRUE
Q16633	Background	0.107629	0.170693	0.597022	0.0522744	0.0707915	0.460254	0.795885	13.1312	-0.147292	0.263714	0	0.340896	FALSE	FALSE	TRUE	TRUE
Q86TD4	Background	0.0439804	0.17071	0.597022	0.0276158	0.0290607	0.341972	0.721528	0	-0.0293423	0.0845738	0	0.355354	FALSE	FALSE	TRUE	TRUE
P14550	Background	0.0709727	0.170771	0.597022	0.0470631	0.048109	0.327946	0.708914	78.2662	-0.45857	0.538561	0	0.293383	FALSE	FALSE	TRUE	TRUE
Q10589	Background	0.0423555	0.170793	0.597022	0.0454419	0.0263328	0.084405	0.508218	0	-0.00616934	0.0970532	0	0.366933	FALSE	FALSE	TRUE	TRUE
Q8N5N7	Background	0.059842	0.170816	0.597022	0.021516	0.0329528	0.513798	0.822899	0	-0.0431446	0.0861838	0	0.415109	FALSE	FALSE	TRUE	TRUE
Q9HCN8	Background	0.0409036	0.170983	0.597281	0.0267867	0.0261114	0.304956	0.697509	28.1044	-0.0854511	0.13606	0	0.408106	FALSE	FALSE	TRUE	TRUE
Q8TDX7	Background	0.113009	0.171271	0.597348	0.163453	0.0751499	0.0296283	0.391251	70.0322	-0.552264	0.651235	0	0.522013	TRUE	TRUE	TRUE	TRUE
O43182	Background	0.12196	0.171287	0.597348	0.160727	0.0793106	0.0427083	0.430258	60.8596	-0.487352	0.643365	0	0.527021	TRUE	TRUE	TRUE	TRUE
Q9H2S6	Background	-0.0343233	0.171359	0.597348	-0.0275492	0.0270634	0.308703	0.698763	54.323	-0.196518	0.142575	0	0.40477	FALSE	FALSE	TRUE	TRUE
P00326	Background	-0.11194	0.171374	0.597348	-0.106771	0.0733126	0.145288	0.578184	36.6498	-0.250513	0.0369814	1	0.438248	FALSE	FALSE	TRUE	TRUE
P30047	Background	-0.0620034	0.17165	0.597986	-0.0812107	0.0380589	0.0328579	0.403058	0	-0.155805	-0.00661659	0	0.390956	FALSE	TRUE	TRUE	FALSE
P12034	Background	-0.0363992	0.1721	0.599229	-0.0538172	0.0271953	0.0478257	0.444461	35.3384	-0.152987	0.0656378	0	0.409943	FALSE	TRUE	TRUE	TRUE
P08514|P05106	Background	0.115186	0.17224	0.599295	0.106457	0.0779459	0.172009	0.603486	43.1141	-0.339796	0.489216	0	0.371447	FALSE	FALSE	TRUE	TRUE
P55263	Background	0.0554683	0.172494	0.599295	0.0499569	0.0372486	0.179863	0.612352	72.6258	-0.388616	0.356886	0	0.373043	FALSE	FALSE	TRUE	TRUE
Q06418	Background	0.069492	0.172501	0.599295	0.0748262	0.0452583	0.0982665	0.521747	0	-0.0138783	0.163531	0	0.684622	FALSE	FALSE	TRUE	TRUE
Q15121	Background	0.0435138	0.172673	0.599295	0.0252695	0.0218858	0.248251	0.661784	0	-0.0177954	0.0683185	0	0.660786	FALSE	FALSE	TRUE	TRUE
O75688	Background	0.0598914	0.172926	0.599295	0.0380453	0.0397213	0.33816	0.717716	19.2561	-0.0835914	0.173643	0	0.32699	FALSE	FALSE	TRUE	TRUE
P31323	Background	0.0970993	0.173006	0.599295	0.0701511	0.067911	0.30161	0.696814	27.1481	-0.236704	0.383239	0	0.343702	FALSE	FALSE	TRUE	TRUE
Q6MZM0	Background	0.0280445	0.173264	0.599295	0.0158702	0.0221142	0.472974	0.802796	64.0079	-0.159671	0.192819	0	0.40083	FALSE	FALSE	TRUE	TRUE
Q2NL98	Background	0.059305	0.173316	0.599295	0.0250379	0.0338652	0.459701	0.795375	0	-0.0546837	0.104756	0	0.331916	FALSE	FALSE	TRUE	TRUE
Q9H9E1	Background	-0.0409495	0.173447	0.599295	-0.0392629	0.028593	0.169701	0.600962	35.8678	-0.0953192	0.0167918	0	0.400137	FALSE	FALSE	TRUE	TRUE
Q9H0C8	Background	0.0379352	0.173463	0.599295	0.0478092	0.0202686	0.0183353	0.338834	16.3544	0.0080789	0.0875405	0	0.424486	FALSE	TRUE	TRUE	FALSE
Q5TEU4	Background	-0.0303248	0.173488	0.599295	-0.0370109	0.0222417	0.0961057	0.521747	55.887	-0.157998	0.14443	0	0.448956	FALSE	FALSE	TRUE	TRUE
Q9BZR6	Background	-0.0440143	0.173576	0.599295	-0.0335299	0.0320594	0.295622	0.694863	71.2034	-0.303743	0.29929	0.192141	0.414143	FALSE	FALSE	TRUE	TRUE
P55735	Background	0.023012	0.173664	0.599295	0.0209974	0.0167198	0.209173	0.634333	0	-0.0294414	0.0779559	0	0.471225	FALSE	FALSE	TRUE	TRUE
Q08209|P63098	Background	0.091231	0.173873	0.599295	0.0912565	0.0609884	0.134578	0.567303	59.6285	-0.347734	0.454757	0	0.407033	FALSE	FALSE	TRUE	TRUE
Q92597	Background	-0.0841284	0.173885	0.599295	-0.0778267	0.0502781	0.121641	0.553685	0	-0.17637	0.0207167	0	0.432415	FALSE	FALSE	TRUE	TRUE
Q5GFL6	Background	-0.0391089	0.173903	0.599295	-0.0260745	0.0264459	0.324155	0.70618	0	-0.0779075	0.0257585	0	0.343061	FALSE	FALSE	TRUE	TRUE
P05090	Background	-0.0431177	0.173959	0.599295	-0.0298803	0.0287853	0.299252	0.696814	68.2641	-0.330589	0.226798	0	0.445946	FALSE	FALSE	TRUE	TRUE
O43464	Background	0.0616294	0.174045	0.599295	0.0345062	0.0396281	0.383891	0.749029	42.5725	-0.189112	0.2418	0	0.304877	FALSE	FALSE	TRUE	TRUE
Q9GZN7	Background	-0.0787017	0.174172	0.599295	-0.0768513	0.0511215	0.13276	0.567074	58.5035	-0.383364	0.319219	0	0.281413	FALSE	FALSE	TRUE	TRUE
Q14515	Background	0.0347386	0.174197	0.599295	0.0285804	0.0214415	0.182549	0.614855	0	-0.0134442	0.0706051	0	0.435395	FALSE	FALSE	TRUE	TRUE
Q9Y385	Background	0.0699065	0.174212	0.599295	0.0629867	0.0486118	0.195077	0.626073	0	-0.0323837	0.158354	0	0.571296	FALSE	FALSE	TRUE	TRUE
P10636	Background	-0.0522747	0.174353	0.599295	-0.0335646	0.0295191	0.255519	0.669891	0	-0.0960323	0.0271946	0	0.532998	FALSE	FALSE	TRUE	TRUE
Q15399	Background	0.0423267	0.174423	0.599295	0.038013	0.0246181	0.122563	0.553805	24.8645	-0.0453702	0.132464	0	0.525739	FALSE	FALSE	TRUE	TRUE
O43291	Background	0.0542799	0.174704	0.599295	0.0400387	0.0361981	0.268684	0.680011	10.3865	-0.0859579	0.163598	0	0.293328	FALSE	FALSE	TRUE	TRUE
Q8WTT0	Background	-0.0715197	0.174783	0.599295	-0.0805976	0.0466108	0.0837802	0.508168	5.64584	-0.171975	0.0107807	0	0.486697	FALSE	FALSE	TRUE	TRUE
O95749	Background	0.0392035	0.174935	0.599295	0.031541	0.0280265	0.260419	0.675574	0	-0.0237102	0.0867354	0	0.390813	FALSE	FALSE	TRUE	TRUE
Q9Y2Q3	Background	0.106581	0.174946	0.599295	0.0608348	0.0677566	0.369269	0.738033	56.897	-0.380098	0.475455	0	0.277135	FALSE	FALSE	TRUE	TRUE
P17405	Background	0.0504108	0.175009	0.599295	0.0630635	0.0348699	0.0705228	0.488806	61.1539	-0.149321	0.337617	0	0.392216	FALSE	FALSE	TRUE	TRUE
Q969X2	Background	-0.0323403	0.175151	0.599295	-0.0267955	0.0220814	0.224942	0.64494	28.8024	-0.116425	0.063307	0	0.46858	FALSE	FALSE	TRUE	TRUE
Q96NY8	Background	0.0584121	0.175196	0.599295	0.0785358	0.0415675	0.0588438	0.468384	0	-0.00293488	0.160007	0	0.422576	FALSE	FALSE	TRUE	TRUE
P48728	Background	0.108366	0.175201	0.599295	0.0366755	0.0675919	0.587405	0.859913	59.4348	-0.40941	0.485829	0	0.264448	FALSE	FALSE	TRUE	TRUE
P50222	Background	-0.0359192	0.175205	0.599295	-0.0404446	0.0276723	0.143864	0.576686	0	-0.0947107	0.0138165	0	0.450401	FALSE	FALSE	TRUE	TRUE
Q2I0M5	Background	0.0342891	0.175311	0.599295	0.0365561	0.0217878	0.0933814	0.51982	23.2763	-0.041069	0.120948	0	0.367279	FALSE	FALSE	TRUE	TRUE
P47756	Background	-0.0753453	0.175442	0.599295	-0.0544727	0.0594399	0.35944	0.733298	0	-0.170973	0.0620273	0	0.317079	FALSE	FALSE	TRUE	TRUE
P26196	Background	0.0957099	0.175534	0.599295	0.116053	0.0638956	0.0693257	0.488771	64.2069	-0.415679	0.509299	0	0.466282	FALSE	FALSE	TRUE	TRUE
Q9UPU3	Background	-0.0466	0.175634	0.599295	-0.000610689	0.0277176	0.982422	0.996239	65.6914	-0.224181	0.194707	0	0.236926	FALSE	FALSE	TRUE	TRUE
Q8NFZ4	Background	-0.0359147	0.175799	0.599295	-0.0458365	0.018367	0.0125747	0.309447	5.24607	-0.0940435	0.0105652	0	0.665002	FALSE	TRUE	TRUE	TRUE
P23946	Background	-0.031894	0.175841	0.599295	-0.0370595	0.0208664	0.0757269	0.495927	0	-0.0779569	0.00383791	0	0.487566	FALSE	FALSE	TRUE	TRUE
Q92620	Background	0.0474825	0.175885	0.599295	-0.00592777	0.0314035	0.85028	0.958455	65.5667	-0.285172	0.308225	1	0.37013	FALSE	FALSE	FALSE	TRUE
P15260	Background	-0.0412371	0.176003	0.599295	-0.0271755	0.0296418	0.35925	0.733298	9.7563	-0.0852997	0.0309493	0	0.309432	FALSE	FALSE	TRUE	TRUE
Q96S95	Background	0.0379452	0.176234	0.599295	0.0173452	0.0254474	0.495486	0.814329	30.8857	-0.101411	0.129485	0	0.304005	FALSE	FALSE	TRUE	TRUE
Q96HT8	Background	0.0620662	0.176347	0.599295	0.0590823	0.0403323	0.142951	0.576015	20.6717	-0.106996	0.206924	0	0.481437	FALSE	FALSE	TRUE	TRUE
Q9Y223	Background	0.0515311	0.176356	0.599295	0.0183279	0.0327303	0.575502	0.855729	30.9845	-0.140186	0.171544	0	0.371222	FALSE	FALSE	TRUE	TRUE
O60674	Background	0.0909514	0.176678	0.599295	0.0804749	0.0649794	0.215542	0.639103	7.66968	-0.175361	0.313466	0	0.355691	FALSE	FALSE	TRUE	TRUE
Q9ULW5	Background	0.0502221	0.176781	0.599295	0.0320252	0.0356978	0.369656	0.738033	0	-0.0379413	0.101992	0	0.310641	FALSE	FALSE	TRUE	TRUE
P15515	Background	0.077251	0.176801	0.599295	0.0802357	0.0550627	0.14507	0.577673	31.6182	-0.150123	0.329809	0	0.342007	FALSE	FALSE	TRUE	TRUE
O43665	Background	0.0892678	0.176837	0.599295	0.125338	0.05801	0.0307245	0.394209	74.4631	-0.492161	0.545061	0	0.467664	TRUE	TRUE	TRUE	TRUE
O60551	Background	0.0711705	0.176847	0.599295	0.0207494	0.0499096	0.6776	0.901147	67.4077	-0.369756	0.416246	0.442937	0.325489	FALSE	FALSE	TRUE	TRUE
Q9P0L0	Background	0.104326	0.177024	0.599295	0.0965473	0.0708473	0.172961	0.603786	16.2362	-0.137707	0.328403	0	0.416033	FALSE	FALSE	TRUE	TRUE
Q13310	Background	0.0584851	0.177099	0.599295	0.0304922	0.0391329	0.435864	0.782389	57.4651	-0.226676	0.275377	0	0.30514	FALSE	FALSE	TRUE	TRUE
Q9H334	Background	0.0417744	0.177171	0.599295	0.0112786	0.0269678	0.675783	0.900489	0	-0.0415961	0.0641562	0	0.392661	FALSE	FALSE	TRUE	TRUE
O75144	Background	0.0695525	0.177316	0.599295	0.0757134	0.0504283	0.13325	0.567074	33.9624	-0.0231919	0.174623	0	0.338065	FALSE	FALSE	TRUE	TRUE
P07327	Background	-0.0804465	0.177411	0.599295	-0.0724188	0.0552753	0.190147	0.621608	53.0271	-0.38859	0.310599	1	0.342281	FALSE	FALSE	TRUE	TRUE
Q9NQ48	Background	0.0716209	0.177514	0.599295	0.0392085	0.0473	0.407143	0.765595	65.4962	-0.336852	0.395948	0	0.267159	FALSE	FALSE	TRUE	TRUE
Q8N3F8	Background	0.0499817	0.177525	0.599295	0.0162651	0.0318698	0.6098	0.868384	8.73488	-0.0765534	0.114207	0	0.311449	FALSE	FALSE	TRUE	TRUE
Q99581	Background	0.0621553	0.177527	0.599295	0.0318875	0.0412177	0.439146	0.782804	23.695	-0.11528	0.182722	0	0.273294	FALSE	FALSE	TRUE	TRUE
Q07960	Background	0.0438369	0.17756	0.599295	0.0308704	0.0279756	0.269821	0.680744	0	-0.0626568	0.126109	0	0.448591	FALSE	FALSE	TRUE	TRUE
Q9Y6T7	Background	-0.0339732	0.177646	0.599295	-0.0243378	0.0239278	0.309089	0.698763	53.7791	-0.159734	0.134624	0	0.409174	FALSE	FALSE	TRUE	TRUE
Q9Y6F6	Background	0.115866	0.177666	0.599295	0.0962895	0.0772219	0.212427	0.638373	3.24431	-0.174066	0.350454	0	0.31653	FALSE	FALSE	TRUE	TRUE
Q96JA1	Background	-0.0352319	0.17771	0.599295	-0.0400858	0.0251734	0.111297	0.541418	0	-0.0894247	0.00925312	0	0.464579	FALSE	FALSE	TRUE	TRUE
Q8NC24	Background	-0.0561076	0.177946	0.599321	-0.031673	0.0382817	0.40803	0.766367	0	-0.106712	0.0433661	0	0.364988	FALSE	FALSE	TRUE	TRUE
Q53FA7	Background	0.0649764	0.177992	0.599321	0.0341937	0.0432933	0.429636	0.780353	40.7683	-0.190291	0.251919	0	0.34183	FALSE	FALSE	TRUE	TRUE
P49913	Background	-0.0596699	0.177998	0.599321	-0.0544872	0.0404432	0.177899	0.609082	0	-0.134916	0.0259756	0	0.374586	FALSE	FALSE	TRUE	TRUE
Q9NYL9	Background	0.0793136	0.178099	0.599349	0.0770476	0.0540357	0.153907	0.584628	22.0346	-0.128362	0.268925	0	0.399695	FALSE	FALSE	TRUE	TRUE
O94966	Background	0.052169	0.178215	0.599424	0.0304763	0.0337467	0.366478	0.738033	0	-0.035666	0.0966187	0	0.348487	FALSE	FALSE	TRUE	TRUE
P25685	Background	0.0870576	0.17865	0.600412	0.0158993	0.0567436	0.779327	0.939958	71.5512	-0.490622	0.465974	0	0.294946	FALSE	FALSE	TRUE	TRUE
Q9Y3E1	Background	0.0563002	0.178695	0.600412	0.0273795	0.035123	0.435667	0.782389	0	-0.0780665	0.149474	0	0.393864	FALSE	FALSE	TRUE	TRUE
Q9H3T2	Background	-0.0488416	0.178823	0.600527	-0.0306831	0.0203195	0.131035	0.565055	1.59212	-0.0705087	0.00914237	0	0.778058	FALSE	FALSE	TRUE	TRUE
P21266	Background	0.0714073	0.179044	0.600957	0.0493401	0.048417	0.308172	0.698763	10.1321	-0.0456785	0.144387	0	0.328309	FALSE	FALSE	TRUE	TRUE
Q01415	Background	0.0263166	0.179171	0.601069	0.0322057	0.0157338	0.0406672	0.420467	0	0.00136796	0.0630435	0	0.438363	FALSE	TRUE	TRUE	FALSE
P49763	Background	-0.0384961	0.179503	0.601798	-0.0217811	0.0240196	0.36451	0.736693	16.2622	-0.103612	0.0646481	0	0.295454	FALSE	FALSE	TRUE	TRUE
P02042	Background	-0.0392943	0.179666	0.601798	-0.0341659	0.0292078	0.242101	0.657749	0	-0.0914121	0.0230803	0	0.305742	FALSE	FALSE	TRUE	TRUE
Q08ET2	Background	0.110544	0.179669	0.601798	0.103099	0.0825026	0.211427	0.635963	0	-0.0586028	0.264802	0	0.327021	FALSE	FALSE	TRUE	TRUE
Q68G75	Background	0.0549224	0.179764	0.601804	0.033999	0.0342647	0.321077	0.703005	31.8924	-0.11612	0.181743	0	0.323425	FALSE	FALSE	TRUE	TRUE
Q9H9V4	Background	0.0293848	0.180131	0.602277	0.0231732	0.0192645	0.229017	0.64682	19.6175	-0.0603277	0.0962603	0	0.322929	FALSE	FALSE	TRUE	TRUE
Q9HCR9	Background	0.0823962	0.180162	0.602277	0.0522207	0.0532695	0.326932	0.708045	54.3657	-0.289809	0.355014	0	0.288624	FALSE	FALSE	TRUE	TRUE
P23327	Background	0.0642311	0.180321	0.602277	0.0519109	0.0452893	0.25171	0.665329	0	-0.0498839	0.152498	0	0.359509	FALSE	FALSE	TRUE	TRUE
Q96JJ3	Background	0.0750051	0.180338	0.602277	0.0460215	0.0523087	0.378965	0.745526	51.1909	-0.26611	0.35657	0	0.311475	FALSE	FALSE	TRUE	TRUE
P56693	Background	0.0342119	0.180402	0.602277	0.025624	0.0181769	0.158629	0.590002	40.3456	-0.0522067	0.141228	0	0.516164	FALSE	FALSE	TRUE	TRUE
A2RUC4	Background	0.0840354	0.180468	0.602277	0.0594969	0.0575281	0.301032	0.696814	47.1301	-0.300952	0.363344	0	0.352886	FALSE	FALSE	TRUE	TRUE
P16118	Background	0.052977	0.180562	0.602279	0.0445815	0.0407695	0.274174	0.684552	0	-0.0353252	0.124488	0	0.360955	FALSE	FALSE	TRUE	TRUE
P50454	Background	0.100275	0.180677	0.60235	0.053893	0.0627909	0.390731	0.753292	16.4559	-0.201826	0.331794	0	0.38089	FALSE	FALSE	TRUE	TRUE
Q8IX03	Background	0.0738303	0.180821	0.602519	0.0492624	0.0589898	0.403661	0.76284	39.5542	-0.164067	0.281818	0	0.493482	FALSE	FALSE	TRUE	TRUE
Q15633	Background	0.0564034	0.18119	0.603435	0.0583235	0.0324525	0.0723047	0.492763	0	-0.00528226	0.121929	0	0.344723	FALSE	FALSE	TRUE	TRUE
Q96LA5	Background	-0.0548305	0.181401	0.603602	-0.0315062	0.038338	0.41119	0.770053	0	-0.176317	0.080564	0	0.553655	FALSE	FALSE	TRUE	TRUE
P08243	Background	-0.0474186	0.181497	0.603602	-0.0375029	0.0317138	0.236991	0.6531	0	-0.1059	0.0304977	0	0.448921	FALSE	FALSE	TRUE	TRUE
Q86XE3	Background	-0.068695	0.181522	0.603602	-0.0745202	0.0377962	0.0486516	0.447588	0	-0.148599	-0.000441007	0	0.406472	FALSE	TRUE	TRUE	FALSE
P42331	Background	0.0855535	0.181753	0.60364	0.0669548	0.0601331	0.265518	0.677283	49.4919	-0.319132	0.397226	0	0.387334	FALSE	FALSE	TRUE	TRUE
Q96E17	Background	0.120813	0.181779	0.60364	0.1795	0.0848623	0.0344136	0.40608	65.7224	-0.560571	0.683192	0	0.488947	TRUE	TRUE	TRUE	TRUE
O60241	Background	-0.0753467	0.181815	0.60364	-0.0406661	0.0439086	0.354366	0.73117	0	-0.126725	0.0453932	0	0.319535	FALSE	FALSE	TRUE	TRUE
Q15366	Background	0.118304	0.181913	0.603655	0.201768	0.0766639	0.00849216	0.278826	70.1359	-0.583156	0.710476	0	0.588005	TRUE	TRUE	TRUE	TRUE
P61758	Background	0.0287015	0.182151	0.603666	0.0238023	0.0202002	0.238668	0.654158	37.1566	-0.0730179	0.110933	0	0.470805	FALSE	FALSE	TRUE	TRUE
P20333	Background	-0.0463674	0.182183	0.603666	-0.0491208	0.0283983	0.0836822	0.508168	0	-0.125596	0.0358966	0	0.426349	FALSE	FALSE	TRUE	TRUE
P62195	Background	0.0588538	0.182373	0.603666	0.0483383	0.0366039	0.186642	0.619027	65.5002	-0.227214	0.287744	0	0.309106	FALSE	FALSE	TRUE	TRUE
Q92934	Background	0.0845667	0.182374	0.603666	0.0508561	0.0577927	0.378873	0.745526	62.1461	-0.399574	0.429556	0	0.338461	FALSE	FALSE	TRUE	TRUE
Q00535|Q15078	Background	-0.0542125	0.182585	0.603666	-0.0462593	0.0371316	0.21283	0.638402	0	-0.119036	0.0265173	0	0.543336	FALSE	FALSE	TRUE	TRUE
P13612|P05556	Background	-0.0549942	0.182627	0.603666	-0.0648472	0.0394161	0.09993	0.521963	0	-0.196914	0.087869	0	0.413844	FALSE	FALSE	TRUE	TRUE
Q12983	Background	-0.0703599	0.182637	0.603666	-0.0534045	0.0504378	0.289682	0.692978	0	-0.152261	0.0454517	0	0.275724	FALSE	FALSE	TRUE	TRUE
P46108	Background	0.0654097	0.182667	0.603666	0.0420523	0.046365	0.364416	0.736693	60.9961	-0.309001	0.33317	0	0.346752	FALSE	FALSE	TRUE	TRUE
Q8N264	Background	0.0309245	0.182889	0.603776	0.0357256	0.0199031	0.0726573	0.493057	14.4098	-0.0401685	0.103034	0	0.541704	FALSE	FALSE	TRUE	TRUE
Q92886	Background	-0.0412828	0.182897	0.603776	-0.0200928	0.0271072	0.458549	0.794274	8.98817	-0.12409	0.0688687	0	0.501855	FALSE	FALSE	TRUE	TRUE
P41226	Background	0.097212	0.182982	0.603776	0.129617	0.0644821	0.0444185	0.437451	70.6002	-0.483341	0.590456	0	0.517065	TRUE	TRUE	TRUE	TRUE
Q9UNG2	Background	-0.0216837	0.1833	0.604512	-0.0189724	0.0152522	0.213532	0.639103	0	-0.0504677	0.012706	0	0.51082	FALSE	FALSE	TRUE	TRUE
Q9BZE9	Background	0.0779039	0.183745	0.604904	0.0339149	0.0540303	0.5302	0.835773	67.3267	-0.406449	0.437652	0	0.307858	FALSE	FALSE	TRUE	TRUE
Q9H293	Background	-0.0493732	0.183833	0.604904	-0.0346291	0.0312522	0.267838	0.679208	0	-0.0958823	0.026624	0	0.522296	FALSE	FALSE	TRUE	TRUE
Q13907	Background	0.0730893	0.183856	0.604904	0.0590307	0.0532817	0.267906	0.679208	73.045	-0.415569	0.530356	0	0.384406	FALSE	FALSE	TRUE	TRUE
P34947	Background	-0.0423717	0.183876	0.604904	-0.0336637	0.0248319	0.175206	0.604502	0	-0.0823746	0.015046	0	0.33231	FALSE	FALSE	TRUE	TRUE
P0C7M8	Background	0.0318859	0.183889	0.604904	0.0425554	0.0189715	0.0248892	0.367331	4.46572	0.00528326	0.0798266	0	0.44547	FALSE	TRUE	TRUE	FALSE
P20042	Background	0.0974743	0.184084	0.605057	0.0647359	0.0673319	0.336329	0.715966	59.9535	-0.419968	0.496373	0	0.349785	FALSE	FALSE	TRUE	TRUE
Q8IXI2	Background	0.127677	0.184123	0.605057	0.0858183	0.0877633	0.328154	0.709126	52.3702	-0.464885	0.584401	0	0.355427	FALSE	FALSE	TRUE	TRUE
Q9ULW2	Background	0.0447755	0.184382	0.605482	0.0343666	0.0287882	0.232565	0.651217	0	-0.0220571	0.0907904	0	0.560453	FALSE	FALSE	TRUE	TRUE
Q08648	Background	0.0681793	0.184441	0.605482	0.0612433	0.0454022	0.177368	0.608672	17.0781	-0.0931557	0.201845	0	0.326139	FALSE	FALSE	TRUE	TRUE
P46379	Background	0.0659695	0.18457	0.605598	0.0335489	0.0451401	0.45735	0.793204	44.8468	-0.225326	0.278733	0	0.315668	FALSE	FALSE	TRUE	TRUE
Q68DV7	Background	-0.0621229	0.185078	0.606825	-0.0545101	0.0318549	0.0870441	0.508485	28.5059	-0.11987	0.0105955	0	0.547578	FALSE	FALSE	TRUE	TRUE
Q96LZ3	Background	-0.0384866	0.185175	0.606825	-0.0224397	0.0268391	0.403109	0.762244	23.6684	-0.0752227	0.0303045	0	0.52329	FALSE	FALSE	TRUE	TRUE
P49703	Background	-0.0639927	0.185227	0.606825	-0.0207597	0.0379185	0.584048	0.85779	27.322	-0.197911	0.158323	0	0.271095	FALSE	FALSE	TRUE	TRUE
Q96PZ7	Background	0.0360674	0.185384	0.607028	0.028903	0.025196	0.251328	0.664868	45.792	-0.13639	0.161579	0	0.410719	FALSE	FALSE	TRUE	TRUE
O75914	Background	-0.0456228	0.185563	0.607306	-0.0345858	0.0308799	0.262709	0.675574	0	-0.0951092	0.0259376	0	0.518145	FALSE	FALSE	TRUE	TRUE
Q3SXY7	Background	0.0569046	0.18579	0.607719	0.0647772	0.0321647	0.0440178	0.435506	0	0.00173551	0.127819	0	0.383023	FALSE	TRUE	TRUE	FALSE
Q9UKK9	Background	0.0334388	0.185878	0.607719	0.0238067	0.0226045	0.292257	0.693305	0	-0.0204973	0.0681106	0	0.402218	FALSE	FALSE	TRUE	TRUE
P16083	Background	-0.0668187	0.185977	0.607732	-0.0512853	0.0482096	0.28742	0.691218	44.6717	-0.328647	0.192876	0	0.328052	FALSE	FALSE	TRUE	TRUE
Q9BU61	Background	-0.0797989	0.186079	0.607756	-0.0498678	0.0567232	0.379324	0.745547	0	-0.180685	0.0773903	0	0.277285	FALSE	FALSE	TRUE	TRUE
P49789	Background	0.0866664	0.186738	0.609298	0.0663263	0.061052	0.277306	0.68529	74.6104	-0.619694	0.596381	0.417569	0.340845	FALSE	FALSE	TRUE	TRUE
P14621	Background	0.0594756	0.18674	0.609298	0.0435753	0.0414232	0.292821	0.693602	61.9906	-0.265303	0.306564	0	0.392864	FALSE	FALSE	TRUE	TRUE
O75822	Background	0.081426	0.186956	0.60963	0.0480215	0.0545033	0.378278	0.744858	66.4304	-0.387392	0.441541	0	0.297836	FALSE	FALSE	TRUE	TRUE
P31949	Background	0.0416645	0.187099	0.60963	0.0350172	0.0312145	0.261937	0.675574	21.081	-0.0262152	0.0962684	0	0.310476	FALSE	FALSE	TRUE	TRUE
Q8IW41	Background	-0.058518	0.187205	0.60963	-0.0470633	0.0369426	0.202678	0.628281	0	-0.119469	0.0253428	0	0.399214	FALSE	FALSE	TRUE	TRUE
Q16548	Background	0.0210763	0.187221	0.60963	0.0142709	0.0146898	0.331308	0.711399	0	-0.0175314	0.0472812	0	0.434522	FALSE	FALSE	TRUE	TRUE
P11717	Background	0.0297751	0.18749	0.610196	0.0268121	0.0217391	0.217443	0.641434	49.933	-0.0786179	0.14685	0	0.44543	FALSE	FALSE	TRUE	TRUE
Q9NYK6	Background	0.0464495	0.187585	0.610196	0.0365543	0.033071	0.269017	0.680168	32.5937	-0.146837	0.189183	0	0.394683	FALSE	FALSE	TRUE	TRUE
Q13363	Background	0.0704393	0.187848	0.610742	0.0539614	0.0500687	0.281146	0.68695	44.6888	-0.270652	0.324008	0	0.334299	FALSE	FALSE	TRUE	TRUE
Q13563	Background	0.0581706	0.188092	0.611228	0.0546502	0.0425106	0.198594	0.626091	0	-0.028669	0.137969	0	0.485147	FALSE	FALSE	TRUE	TRUE
P29536	Background	0.052034	0.188269	0.611412	0.0608159	0.0294405	0.0388543	0.413012	0	0.00311369	0.118518	0	0.313908	FALSE	TRUE	TRUE	FALSE
Q99714	Background	0.130574	0.188427	0.611412	0.0866776	0.0885993	0.327921	0.708914	56.7426	-0.491989	0.625888	0	0.327826	FALSE	FALSE	TRUE	TRUE
Q9H7M9	Background	0.0934281	0.188434	0.611412	0.0752466	0.0591384	0.203238	0.628678	59.7713	-0.315065	0.496938	0	0.256732	FALSE	FALSE	TRUE	TRUE
P68402	Background	0.0603427	0.188677	0.611893	0.0515812	0.045017	0.251871	0.665483	55.6481	-0.239653	0.347274	0	0.352978	FALSE	FALSE	TRUE	TRUE
Q13620	Background	0.051409	0.188797	0.611974	0.0574369	0.0293219	0.0501317	0.451706	0	-3.2999e-05	0.114907	0	0.482924	FALSE	FALSE	TRUE	TRUE
Q9HBK9	Background	-0.0445963	0.189564	0.612577	-0.0231043	0.0286083	0.419316	0.775976	0	-0.0791756	0.0329669	0	0.447102	FALSE	FALSE	TRUE	TRUE
Q9BZM1	Background	0.063276	0.189614	0.612577	0.0570442	0.0445464	0.200349	0.627788	65.0191	-0.314301	0.33731	0	0.384886	FALSE	FALSE	TRUE	TRUE
P43234	Background	-0.0399852	0.189706	0.612577	-0.0289685	0.0276003	0.293914	0.693952	50.6274	-0.187618	0.149221	0	0.386318	FALSE	FALSE	TRUE	TRUE
P15259	Background	0.083509	0.189772	0.612577	0.0285207	0.055488	0.607254	0.867469	15.063	-0.186396	0.241049	0	0.306289	FALSE	FALSE	TRUE	TRUE
Q9NPB1	Background	0.100342	0.189841	0.612577	0.0345588	0.0649395	0.594608	0.862715	40.4758	-0.304364	0.361404	0	0.243788	FALSE	FALSE	TRUE	TRUE
Q16851	Background	-0.0435731	0.189975	0.612577	-0.0257966	0.0286987	0.368719	0.738033	21.0309	-0.156027	0.0953061	0	0.513305	FALSE	FALSE	TRUE	TRUE
Q16610	Background	-0.0469754	0.190009	0.612577	-0.0401799	0.0254966	0.115051	0.546044	0	-0.0996996	0.019632	0	0.380902	FALSE	FALSE	TRUE	TRUE
Q96MF6	Background	-0.0288136	0.190214	0.612577	-0.0123821	0.0176423	0.482777	0.804588	0	-0.0469603	0.0221961	0	0.688335	FALSE	FALSE	TRUE	TRUE
Q9UKA8	Background	0.0464867	0.190219	0.612577	0.0390705	0.0347614	0.261029	0.675574	36.2217	-0.0290804	0.107228	0	0.442286	FALSE	FALSE	TRUE	TRUE
P08754	Background	0.0393356	0.190426	0.612577	0.0351876	0.0277084	0.204111	0.629912	73.4885	-0.259136	0.30293	0	0.394636	FALSE	FALSE	TRUE	TRUE
Q15722	Background	0.10406	0.190502	0.612577	0.117617	0.0749989	0.116823	0.546393	30.9469	-0.166008	0.405868	0	0.302617	FALSE	FALSE	TRUE	TRUE
Q96EK5	Background	0.117701	0.190547	0.612577	0.104017	0.0838348	0.214703	0.639103	53.0054	-0.451115	0.573714	0	0.382543	FALSE	FALSE	TRUE	TRUE
Q92804	Background	0.0553502	0.190558	0.612577	0.0365475	0.039976	0.360593	0.73433	21.6764	-0.128817	0.200897	0	0.290397	FALSE	FALSE	TRUE	TRUE
P68036	Background	0.0561218	0.190625	0.612577	0.0207458	0.0398534	0.602679	0.865851	62.1037	-0.286619	0.291442	0	0.325236	FALSE	FALSE	TRUE	TRUE
O15335	Background	-0.0588934	0.190843	0.612577	-0.066074	0.0442517	0.1354	0.567303	51.5956	-0.343466	0.202599	0	0.440157	FALSE	FALSE	TRUE	TRUE
Q06710	Background	-0.0344392	0.190855	0.612577	0.000573015	0.0175371	0.973934	0.994391	23.2738	-0.0338849	0.0350087	1	0.661903	FALSE	FALSE	FALSE	TRUE
P36404	Background	0.0570502	0.19088	0.612577	0.0676176	0.0448317	0.13149	0.565131	27.1537	-0.0400418	0.168635	0	0.42691	FALSE	FALSE	TRUE	TRUE
Q05682	Background	0.082108	0.190967	0.612577	0.13624	0.0519844	0.00877271	0.278826	69.4424	-0.378592	0.476356	0	0.551295	TRUE	TRUE	TRUE	TRUE
Q9HBU6	Background	-0.0227955	0.191006	0.612577	-0.0252555	0.0176819	0.153198	0.584526	22.0399	-0.0842187	0.0377658	0	0.430602	FALSE	FALSE	TRUE	TRUE
O43278	Background	-0.0509118	0.191015	0.612577	-0.0509056	0.0348423	0.144008	0.576686	0	-0.122228	0.0214126	0	0.460674	FALSE	FALSE	TRUE	TRUE
Q6P4E1	Background	-0.0451354	0.19102	0.612577	-0.0166435	0.0293866	0.571147	0.855615	38.1788	-0.133298	0.0965529	0	0.388493	FALSE	FALSE	TRUE	TRUE
Q5T1C6	Background	0.104211	0.191079	0.612577	0.0890355	0.0698248	0.202264	0.628083	30.869	-0.234004	0.395545	0	0.282848	FALSE	FALSE	TRUE	TRUE
Q01064	Background	0.0702454	0.191184	0.612598	0.0392954	0.0480121	0.413102	0.771311	37.5228	-0.210495	0.273196	0	0.302708	FALSE	FALSE	TRUE	TRUE
Q9Y217	Background	0.0372933	0.191476	0.612598	0.0238219	0.0246172	0.333198	0.713675	0	-0.024427	0.0720708	0	0.328692	FALSE	FALSE	TRUE	TRUE
Q96PE7	Background	0.0864348	0.191769	0.612598	0.0718743	0.0627894	0.252338	0.665895	64.9179	-0.421695	0.455311	0	0.36824	FALSE	FALSE	TRUE	TRUE
P43490	Background	-0.0561078	0.191951	0.612598	-0.018503	0.0332638	0.578039	0.855729	0	-0.0836989	0.0466928	0	0.702503	FALSE	FALSE	TRUE	TRUE
Q13740	Background	-0.0279961	0.192054	0.612598	-0.0268771	0.0197159	0.172814	0.603786	0	-0.0655195	0.0117654	0	0.425336	FALSE	FALSE	TRUE	TRUE
Q9Y5X2	Background	0.097803	0.192065	0.612598	0.0691733	0.0696505	0.320637	0.702561	58.8247	-0.430065	0.496728	0	0.360017	FALSE	FALSE	TRUE	TRUE
Q99733	Background	0.110291	0.192117	0.612598	0.0917486	0.0769387	0.233069	0.651217	55.1216	-0.427553	0.531849	0	0.371592	FALSE	FALSE	TRUE	TRUE
Q8TF09	Background	-0.0513719	0.192149	0.612598	-0.043891	0.032228	0.173232	0.603786	0	-0.107057	0.0192747	0	0.364396	FALSE	FALSE	TRUE	TRUE
Q9BQS7	Background	-0.0874508	0.192221	0.612598	-0.103856	0.062275	0.0953742	0.521747	0	-0.225913	0.0182004	0	0.359212	FALSE	FALSE	TRUE	TRUE
O00443	Background	0.0301327	0.192245	0.612598	0.0094457	0.0207178	0.648447	0.887268	35.4506	-0.0390338	0.0562388	1	0.398243	FALSE	FALSE	TRUE	TRUE
Q13765	Background	0.0928179	0.192308	0.612598	0.0621301	0.0653553	0.341782	0.721365	64.7322	-0.469036	0.493993	0	0.363885	FALSE	FALSE	TRUE	TRUE
O95255	Background	-0.0293962	0.192322	0.612598	-0.0137959	0.018963	0.46691	0.799626	29.8732	-0.100415	0.0716276	0	0.310613	FALSE	FALSE	TRUE	TRUE
Q14790	Background	0.0460376	0.192347	0.612598	0.0415265	0.0296048	0.160707	0.591216	0	-0.0164978	0.0995509	0	0.537165	FALSE	FALSE	TRUE	TRUE
Q9BY11	Background	0.0674434	0.19246	0.612598	0.0676721	0.0482904	0.161107	0.59136	48.2974	-0.227106	0.322629	0	0.34669	FALSE	FALSE	TRUE	TRUE
P19961	Background	-0.0582507	0.192515	0.612598	-0.0623342	0.0437509	0.154229	0.584882	0	-0.148084	0.023416	0	0.466969	FALSE	FALSE	TRUE	TRUE
Q63HM9	Background	0.046552	0.192811	0.612727	0.0540553	0.0272102	0.0469685	0.442656	0	0.000590907	0.107517	0	0.383207	FALSE	TRUE	TRUE	FALSE
P98082	Background	0.104676	0.192876	0.612727	0.123297	0.0735295	0.0935743	0.51982	33.5577	-0.307949	0.469715	0	0.480893	FALSE	FALSE	TRUE	TRUE
Q96F85	Background	-0.0663243	0.193028	0.612727	-0.0549228	0.0429156	0.20062	0.627788	60.3933	-0.525901	0.27677	0	0.564275	FALSE	FALSE	TRUE	TRUE
Q5T2T1	Background	0.0368856	0.193119	0.612727	0.0375899	0.0227736	0.0988223	0.521747	41.22	-0.00724339	0.0824421	0	0.425586	FALSE	FALSE	TRUE	TRUE
Q02223	Background	-0.0465063	0.193135	0.612727	-0.0632427	0.0365013	0.0831642	0.508168	5.37883	-0.134795	0.00831289	0	0.364142	FALSE	FALSE	TRUE	TRUE
Q9H251	Background	0.0217773	0.193366	0.612727	0.0183196	0.0151564	0.226777	0.645164	0	-0.0113864	0.0480256	0	0.549485	FALSE	FALSE	TRUE	TRUE
Q9NZ94	Background	-0.0383896	0.193381	0.612727	-0.0291677	0.0262777	0.267008	0.679208	22.1058	-0.0951945	0.0372289	0	0.316567	FALSE	FALSE	TRUE	TRUE
Q9H0M0	Background	0.092595	0.193497	0.612727	0.0737547	0.0612191	0.228294	0.646196	30.5927	-0.202553	0.343323	0	0.276185	FALSE	FALSE	TRUE	TRUE
Q8TE99	Background	-0.0373427	0.193651	0.612727	-0.0191036	0.0185069	0.301961	0.696814	50.5407	-0.172103	0.100125	0	0.416952	FALSE	FALSE	TRUE	TRUE
Q8IW75	Background	-0.0809549	0.193733	0.612727	-0.0827253	0.0676189	0.221177	0.643343	0	-0.215329	0.0498723	0	0.402225	FALSE	FALSE	TRUE	TRUE
P43631	Background	0.0873044	0.193761	0.612727	0.0799626	0.0662967	0.227766	0.64584	0	-0.0499765	0.209902	0	0.429629	FALSE	FALSE	TRUE	TRUE
Q9H8S9	Background	0.0527895	0.193819	0.612727	0.0452921	0.0362944	0.212064	0.637581	0	-0.079383	0.160677	0	0.331733	FALSE	FALSE	TRUE	TRUE
P01023	Background	0.0437687	0.193827	0.612727	0.0343607	0.0307281	0.263475	0.675574	54.666	-0.173508	0.243348	1	0.491669	FALSE	FALSE	TRUE	TRUE
Q9NRR1	Background	0.0851174	0.193889	0.612727	0.06553	0.0609155	0.282038	0.688083	45.84	-0.23295	0.391804	0	0.485092	FALSE	FALSE	TRUE	TRUE
O14531	Background	-0.0383651	0.194067	0.61299	0.00284127	0.0202854	0.888609	0.969405	27.5483	-0.0844005	0.0855515	0	0.395168	FALSE	FALSE	FALSE	TRUE
P45381	Background	-0.0469873	0.195336	0.616036	-0.0150719	0.0270107	0.576846	0.855729	17.3509	-0.127497	0.0882706	0	0.414369	FALSE	FALSE	TRUE	TRUE
A6NI47	Background	0.057476	0.195438	0.616036	0.0402616	0.0407237	0.322834	0.704733	40.4423	-0.173464	0.260434	0	0.462912	FALSE	FALSE	TRUE	TRUE
P08294	Background	0.0761891	0.195451	0.616036	0.0952571	0.0553915	0.0854861	0.508218	0	-0.0133083	0.203822	0	0.446321	FALSE	FALSE	TRUE	TRUE
Q9UBB4	Background	0.0277904	0.195533	0.616036	0.0351499	0.019373	0.0696199	0.488771	0	-0.00282049	0.0731203	0	0.511981	FALSE	FALSE	TRUE	TRUE
Q9NWU2	Background	0.0439444	0.195605	0.616036	0.0519362	0.0279504	0.0631471	0.473761	40.5881	-0.0874644	0.169164	0	0.32638	FALSE	FALSE	TRUE	TRUE
Q9H190	Background	0.0553623	0.195606	0.616036	-0.00473206	0.0332522	0.886837	0.96874	34.1749	-0.0699052	0.0604411	0	0.578822	FALSE	FALSE	FALSE	TRUE
Q9UBI4	Background	0.0233252	0.195914	0.616375	0.0306281	0.0178033	0.0853668	0.508218	41.246	-0.0809363	0.111801	0	0.420891	FALSE	FALSE	TRUE	TRUE
P02787	Background	0.0402288	0.19592	0.616375	0.0451009	0.0133436	0.000724969	0.113714	17.0128	-0.0176189	0.092564	0	0.430213	FALSE	TRUE	TRUE	TRUE
P00387	Background	0.0748366	0.196002	0.616375	0.0709554	0.0585724	0.225736	0.645164	0	-0.0893403	0.233514	0	0.433045	FALSE	FALSE	TRUE	TRUE
Q8TAT2	Background	0.0350552	0.196335	0.616971	0.0232334	0.024298	0.338978	0.718512	0	-0.0243897	0.0708565	0	0.44888	FALSE	FALSE	TRUE	TRUE
Q86WD7	Background	-0.0337497	0.196458	0.616971	-0.0413252	0.0243152	0.0892136	0.511928	45.181	-0.196858	0.10846	0	0.471772	FALSE	FALSE	TRUE	TRUE
Q11130	Background	-0.0263494	0.196479	0.616971	-0.0232889	0.018724	0.213572	0.639103	0	-0.0599872	0.0134094	0	0.340324	FALSE	FALSE	TRUE	TRUE
O95968	Background	0.0556994	0.196625	0.617127	0.0374824	0.0408474	0.358818	0.733298	0	-0.042577	0.117542	0	0.255999	FALSE	FALSE	TRUE	TRUE
Q92630	Background	0.0466584	0.196743	0.617196	0.0534584	0.0249529	0.0321634	0.399311	31.5666	-0.0603496	0.196964	0	0.37357	FALSE	TRUE	TRUE	TRUE
Q04756	Background	-0.0912485	0.196841	0.617203	-0.0954521	0.0492814	0.0527603	0.45963	0	-0.19451	0.00471328	0	0.61854	FALSE	FALSE	TRUE	TRUE
Q5W041	Background	0.0538964	0.196945	0.617229	0.036483	0.0277723	0.188965	0.620709	33.3386	-0.100719	0.182481	0	0.3044	FALSE	FALSE	TRUE	TRUE
Q9BW04	Background	0.102643	0.197144	0.617326	0.103738	0.0749302	0.166219	0.597941	73.2247	-0.62811	0.665426	0	0.354678	FALSE	FALSE	TRUE	TRUE
Q8NHS0	Background	0.0717018	0.197168	0.617326	0.0302765	0.046693	0.516716	0.82559	53.5491	-0.257849	0.304946	0	0.248124	FALSE	FALSE	TRUE	TRUE
Q9Y6A5	Background	0.0452829	0.197399	0.617538	0.0258337	0.0285213	0.365059	0.736901	0	-0.0300818	0.0817504	0	0.403346	FALSE	FALSE	TRUE	TRUE
A6NCE7	Background	0.0411702	0.19767	0.617538	0.00183863	0.0298675	0.950914	0.987512	77.0477	-0.348663	0.385226	0.370402	0.318518	FALSE	FALSE	TRUE	TRUE
P09417	Background	0.0612173	0.197753	0.617538	0.0367893	0.0435929	0.398709	0.75975	60.7647	-0.275862	0.321576	0	0.324972	FALSE	FALSE	TRUE	TRUE
P04279	Background	0.0359337	0.197774	0.617538	0.0366436	0.0248674	0.1406	0.571965	0	-0.0120956	0.0853828	0	0.415356	FALSE	FALSE	TRUE	TRUE
Q86TH1	Background	-0.0409176	0.197782	0.617538	-0.0433621	0.0287266	0.131177	0.565055	43.6739	-0.171495	0.116798	0	0.442284	FALSE	FALSE	TRUE	TRUE
Q9UMS0	Background	0.054941	0.197812	0.617538	0.0424809	0.0358173	0.235605	0.652758	0	-0.0277198	0.112682	0	0.269549	FALSE	FALSE	TRUE	TRUE
Q9NYJ1	Background	0.0601502	0.198195	0.617621	0.0220349	0.0385498	0.567597	0.855052	0	-0.0535214	0.0975912	0	0.302719	FALSE	FALSE	TRUE	TRUE
Q9Y2H2	Background	0.0358504	0.198355	0.617621	0.0118417	0.0225221	0.599042	0.864695	72.8738	-0.253442	0.253657	0.0785844	0.394509	FALSE	FALSE	TRUE	TRUE
P62888	Background	0.0887179	0.198429	0.617621	0.0306004	0.062685	0.625435	0.877223	56.2433	-0.339769	0.437028	0	0.411828	FALSE	FALSE	TRUE	TRUE
Q9HAV7	Background	0.0901649	0.198475	0.617621	0.0566508	0.0609712	0.352817	0.730981	31.3831	-0.239721	0.33122	0	0.305921	FALSE	FALSE	TRUE	TRUE
O14763	Background	-0.0276813	0.19855	0.617621	-0.024654	0.0208703	0.237485	0.6531	45.1243	-0.118269	0.062333	0	0.472986	FALSE	FALSE	TRUE	TRUE
Q12988	Background	0.0463113	0.198705	0.617621	0.0219801	0.0306739	0.473638	0.803049	0	-0.0381397	0.0820998	0	0.602001	FALSE	FALSE	TRUE	TRUE
Q9Y287	Background	0.0379248	0.198794	0.617621	0.0351263	0.0263871	0.183125	0.614855	31.8873	-0.077786	0.135576	0	0.315958	FALSE	FALSE	TRUE	TRUE
P46926	Background	0.0555534	0.198821	0.617621	0.0677988	0.0329593	0.0396818	0.416368	0	0.0031328	0.132459	0	0.510591	FALSE	TRUE	TRUE	FALSE
Q9BWV2	Background	0.113878	0.198842	0.617621	0.113256	0.080238	0.158096	0.590002	0	-0.0806321	0.300893	0	0.376045	FALSE	FALSE	TRUE	TRUE
Q9BZM5	Background	-0.0419309	0.198974	0.617621	-0.0368242	0.0290268	0.204575	0.630027	0	-0.0937157	0.0200674	0	0.39889	FALSE	FALSE	TRUE	TRUE
P55289	Background	-0.112514	0.199029	0.617621	-0.0944861	0.0640064	0.139891	0.571199	0	-0.219936	0.0309642	0	0.310417	FALSE	FALSE	TRUE	TRUE
Q8NFP7	Background	0.0509406	0.199264	0.617621	0.0219097	0.0317071	0.489564	0.811022	0	-0.0440601	0.0876925	0	0.440802	FALSE	FALSE	TRUE	TRUE
Q96AT9	Background	0.0754107	0.199319	0.617621	0.0543818	0.0542274	0.315935	0.699793	68.8316	-0.474642	0.462803	0.11373	0.348742	FALSE	FALSE	TRUE	TRUE
Q6UXM1	Background	-0.0343259	0.199319	0.617621	-0.0206591	0.0233399	0.37608	0.742434	63.3306	-0.229606	0.185607	0.692838	0.424366	FALSE	FALSE	TRUE	TRUE
P14616	Background	0.0721211	0.199529	0.617621	0.0347467	0.0497366	0.484793	0.80665	45.8529	-0.181335	0.265973	0	0.326301	FALSE	FALSE	TRUE	TRUE
Q969T4	Background	0.0669852	0.199534	0.617621	0.0212317	0.049671	0.669055	0.897505	39.3655	-0.224784	0.30072	0	0.313196	FALSE	FALSE	TRUE	TRUE
Q9Y3C1	Background	-0.0324486	0.199566	0.617621	-0.0344898	0.022566	0.126414	0.55808	22.9198	-0.0921474	0.0260756	0	0.590363	FALSE	FALSE	TRUE	TRUE
Q96CN7	Background	0.0583766	0.199589	0.617621	0.0372587	0.0429653	0.385842	0.750086	73.1738	-0.377076	0.362403	0	0.327494	FALSE	FALSE	TRUE	TRUE
O00625	Background	0.0427406	0.199663	0.617621	0.0229587	0.0302341	0.447635	0.786501	14.2502	-0.0363243	0.0822513	0	0.435213	FALSE	FALSE	TRUE	TRUE
Q29983	Background	0.0683975	0.199998	0.617854	0.0751193	0.0509648	0.140496	0.571965	55.9113	-0.225771	0.420154	0	0.396625	FALSE	FALSE	TRUE	TRUE
P08237	Background	0.0661276	0.200113	0.617854	0.0172438	0.0434405	0.691402	0.907339	43.3494	-0.139132	0.193746	0	0.428698	FALSE	FALSE	TRUE	TRUE
P07451	Background	0.0728876	0.200227	0.617854	0.0576352	0.0520299	0.267978	0.679208	0	-0.0443416	0.159612	0	0.509788	FALSE	FALSE	TRUE	TRUE
Q16625	Background	0.0375202	0.200228	0.617854	0.021634	0.0239903	0.367173	0.738033	35.1389	-0.089713	0.134583	0	0.299714	FALSE	FALSE	TRUE	TRUE
Q00688	Background	0.0784794	0.200321	0.617854	0.0927821	0.0518993	0.0738191	0.493057	69.0616	-0.381649	0.439164	0	0.452306	FALSE	FALSE	TRUE	TRUE
Q9UNQ2	Background	-0.0598904	0.200327	0.617854	-0.0548214	0.0429835	0.202166	0.628083	0	-0.139068	0.0294248	0	0.368885	FALSE	FALSE	TRUE	TRUE
Q9Y5L4	Background	-0.0438583	0.20047	0.617854	-0.0396823	0.0337981	0.240356	0.656081	0	-0.105925	0.0265608	0	0.395153	FALSE	FALSE	TRUE	TRUE
O00515	Background	0.0307454	0.200507	0.617854	0.00031179	0.0180311	0.986204	0.997372	36.6163	-0.0422728	0.0443236	0	0.379502	FALSE	FALSE	TRUE	TRUE
Q14493	Background	0.0555324	0.200908	0.618792	0.0538472	0.0375154	0.151191	0.584526	54.6452	-0.172714	0.302759	0	0.293846	FALSE	FALSE	TRUE	TRUE
Q3KPI0	Background	0.0420112	0.201025	0.618795	0.0347956	0.0287907	0.226828	0.645164	13.1721	-0.0218091	0.0913933	0	0.5235	FALSE	FALSE	TRUE	TRUE
Q96GG9	Background	-0.0344159	0.20114	0.618795	-0.0402014	0.0260888	0.123331	0.553805	22.5192	-0.141745	0.0810285	0	0.440937	FALSE	FALSE	TRUE	TRUE
Q9C0E8	Background	0.0550441	0.201401	0.618795	0.0404011	0.0318803	0.205057	0.630664	44.2607	-0.143229	0.192602	0	0.340456	FALSE	FALSE	TRUE	TRUE
O00189	Background	0.051174	0.201425	0.618795	0.0307258	0.0318807	0.335159	0.715369	0	-0.0317592	0.0932108	0	0.479833	FALSE	FALSE	TRUE	TRUE
Q9UKK6	Background	-0.0598275	0.201518	0.618795	-0.0377941	0.0472014	0.423306	0.77819	31.8082	-0.257571	0.211704	0	0.382614	FALSE	FALSE	TRUE	TRUE
P48357	Background	0.0880693	0.201574	0.618795	0.0883675	0.0689747	0.200138	0.627543	0	-0.0468205	0.223556	0	0.342293	FALSE	FALSE	TRUE	TRUE
P01036	Background	0.065125	0.201582	0.618795	0.0675229	0.0483342	0.162414	0.591907	0	-0.0272105	0.162256	0	0.498043	FALSE	FALSE	TRUE	TRUE
Q16763	Background	0.0632561	0.201887	0.619194	0.0308596	0.0429747	0.472702	0.802796	28.0927	-0.0535387	0.115297	0	0.355225	FALSE	FALSE	TRUE	TRUE
O60784	Background	0.0355977	0.201905	0.619194	0.0483385	0.0287731	0.0929592	0.51973	0	-0.00805569	0.104733	0	0.410219	FALSE	FALSE	TRUE	TRUE
Q9ULW6	Background	0.0311367	0.20222	0.619609	0.0222748	0.0190001	0.241056	0.657005	38.6918	-0.033671	0.0785548	0	0.279731	FALSE	FALSE	TRUE	TRUE
Q8N998	Background	0.0452754	0.202233	0.619609	0.0549952	0.0312938	0.0788525	0.500446	27.987	-0.0274702	0.13824	0	0.538738	FALSE	FALSE	TRUE	TRUE
P53672	Background	0.0593964	0.202441	0.619709	0.0426882	0.0419649	0.309042	0.698763	0	-0.0395616	0.124938	0	0.482565	FALSE	FALSE	TRUE	TRUE
Q6S5L8	Background	-0.0252805	0.202458	0.619709	-0.0257799	0.0180656	0.153574	0.584526	0	-0.0622587	0.0111795	0	0.546081	FALSE	FALSE	TRUE	TRUE
P47989	Background	0.0493448	0.202565	0.619742	0.0568616	0.0318649	0.0743492	0.493057	10.1688	-0.0346946	0.155159	0	0.521399	FALSE	FALSE	TRUE	TRUE
Q9NRJ3	Background	0.0681882	0.202793	0.620144	0.0768353	0.0465961	0.0991548	0.521747	26.6803	-0.158376	0.271851	0	0.395595	FALSE	FALSE	TRUE	TRUE
P08254	Background	0.0361653	0.203079	0.620722	-0.00473021	0.0208108	0.820194	0.95141	0	-0.0456573	0.0361945	0	0.419682	FALSE	FALSE	FALSE	TRUE
Q9NRA0	Background	0.0328988	0.203187	0.620758	0.0146558	0.0232637	0.528705	0.834896	50.5223	-0.144093	0.15002	0	0.31107	FALSE	FALSE	TRUE	TRUE
Q96CM8	Background	0.081435	0.203442	0.621013	0.0384439	0.0534188	0.471728	0.80247	67.1974	-0.367071	0.452609	0	0.24668	FALSE	FALSE	TRUE	TRUE
P54920	Background	0.0997929	0.203464	0.621013	0.0775979	0.0714257	0.277296	0.68529	58.5079	-0.445509	0.506454	0	0.37086	FALSE	FALSE	TRUE	TRUE
Q15125	Background	-0.0259106	0.203814	0.621778	-0.0306446	0.0187398	0.101992	0.526413	64.344	-0.184339	0.12953	0	0.43142	FALSE	FALSE	TRUE	TRUE
Q96SR6	Background	-0.0509851	0.204076	0.621778	-0.0313111	0.0339495	0.35638	0.73117	0	-0.0978508	0.0352286	0	0.313379	FALSE	FALSE	TRUE	TRUE
P29460|Q9NPF7	Background	-0.0500194	0.204108	0.621778	-0.0715699	0.0363824	0.0491653	0.447965	0	-0.142878	-0.000261654	0	0.53562	FALSE	TRUE	TRUE	FALSE
P54756	Background	-0.0434172	0.204234	0.621778	-0.0541421	0.025359	0.0327588	0.402814	0	-0.103845	-0.00443942	0	0.608224	FALSE	TRUE	TRUE	FALSE
Q9UBC2	Background	0.0652627	0.20429	0.621778	0.0257427	0.0456095	0.572472	0.855729	47.0242	-0.22198	0.266152	0	0.263916	FALSE	FALSE	TRUE	TRUE
O76036	Background	-0.0389949	0.204294	0.621778	-0.038651	0.0286352	0.177089	0.608366	0	-0.0947749	0.017473	0	0.501932	FALSE	FALSE	TRUE	TRUE
Q12805	Background	-0.0376183	0.205393	0.624766	-0.0398466	0.0269144	0.138741	0.569518	71.5083	-0.252433	0.24522	0	0.384236	FALSE	FALSE	TRUE	TRUE
P49588	Background	0.0859578	0.205471	0.624766	0.0816159	0.0622183	0.189598	0.621534	62.4626	-0.408126	0.44651	0	0.389996	FALSE	FALSE	TRUE	TRUE
Q9H3F6	Background	0.0689551	0.205837	0.625579	0.0514133	0.0485474	0.289585	0.692978	0	-0.0521118	0.153912	0	0.320968	FALSE	FALSE	TRUE	TRUE
Q8TDN1	Background	0.0305484	0.205992	0.625579	0.0259193	0.0201688	0.198752	0.626091	38.3002	-0.0709411	0.120335	0	0.470697	FALSE	FALSE	TRUE	TRUE
Q96RI1	Background	-0.0183757	0.206087	0.625579	-0.0145769	0.0144592	0.31339	0.699067	40.3049	-0.0431596	0.0140121	0	0.536765	FALSE	FALSE	TRUE	TRUE
P09601	Background	-0.0407466	0.206199	0.625579	-0.0392229	0.031307	0.210262	0.635429	0	-0.100584	0.0221378	0	0.386589	FALSE	FALSE	TRUE	TRUE
Q96CU9	Background	0.0492112	0.206265	0.625579	0.0750736	0.0301407	0.0127467	0.309447	33.093	0.0144755	0.135349	0	0.460925	FALSE	TRUE	TRUE	FALSE
Q6UXB4	Background	0.0291961	0.206322	0.625579	0.0209416	0.0223769	0.349345	0.727538	13.1907	-0.0678775	0.10454	0	0.367634	FALSE	FALSE	TRUE	TRUE
Q14498	Background	-0.0398672	0.20662	0.626189	-0.0590157	0.0295039	0.0454714	0.439914	10.7789	-0.156359	0.0595996	0	0.533837	FALSE	TRUE	TRUE	TRUE
Q9P2K8	Background	0.0954	0.206725	0.626191	0.151064	0.0729839	0.0384688	0.411328	61.4812	-0.482056	0.70136	0	0.507602	FALSE	TRUE	TRUE	TRUE
Q13884	Background	0.0917278	0.206956	0.626191	0.0788036	0.0656326	0.229876	0.647823	52.7263	-0.338393	0.440933	0	0.337445	FALSE	FALSE	TRUE	TRUE
Q8N4A0	Background	-0.0429878	0.207001	0.626191	-0.0368022	0.0320308	0.250571	0.664231	0	-0.0995815	0.025977	0	0.466805	FALSE	FALSE	TRUE	TRUE
Q9ULS5	Background	-0.0353083	0.20701	0.626191	-0.0370077	0.025501	0.146717	0.580879	0	-0.0869888	0.0129733	0	0.518491	FALSE	FALSE	TRUE	TRUE
Q6UW63	Background	0.0609102	0.207368	0.626972	0.0907229	0.0407401	0.0259561	0.372192	19.57	-0.0563495	0.223419	0	0.5594	FALSE	TRUE	TRUE	TRUE
P29558	Background	0.0632926	0.207463	0.626972	0.0623196	0.0475416	0.189911	0.621534	0	-0.0468542	0.168753	0	0.412455	FALSE	FALSE	TRUE	TRUE
Q9Y5K6	Background	0.0620675	0.207899	0.627407	0.0374558	0.0404971	0.355017	0.73117	0.0500347	-0.0420726	0.117013	0	0.360634	FALSE	FALSE	TRUE	TRUE
A8TX70	Background	-0.0623136	0.207937	0.627407	-0.0774831	0.041017	0.0588852	0.468384	0	-0.157875	0.0029087	0	0.290466	FALSE	FALSE	TRUE	TRUE
P63010	Background	0.092679	0.207941	0.627407	0.071734	0.0651617	0.270957	0.681441	47.2109	-0.297703	0.421721	0	0.302203	FALSE	FALSE	TRUE	TRUE
P20073	Background	0.0813622	0.207997	0.627407	0.0986641	0.0553604	0.0747143	0.493057	73.0533	-0.505134	0.509985	0	0.418102	FALSE	FALSE	TRUE	TRUE
A0AVT1	Background	0.0971834	0.208221	0.627786	0.0868434	0.0717794	0.22633	0.645164	68.0911	-0.529408	0.566115	0	0.406504	FALSE	FALSE	TRUE	TRUE
Q9BVK6	Background	-0.0502868	0.208416	0.628081	-0.0201673	0.0314628	0.52153	0.829162	0	-0.0818332	0.0414986	0	0.471509	FALSE	FALSE	TRUE	TRUE
Q9HAB8	Background	0.0835584	0.208546	0.628177	0.0666404	0.0621171	0.283353	0.689721	61.2319	-0.405569	0.451077	0	0.354479	FALSE	FALSE	TRUE	TRUE
O00560	Background	-0.054173	0.208763	0.628498	-0.0447644	0.0315706	0.156216	0.588363	0	-0.106642	0.0171128	0	0.5222	FALSE	FALSE	TRUE	TRUE
Q15124	Background	0.0431359	0.208848	0.628498	0.0452548	0.03277	0.167283	0.598219	51.6634	-0.134428	0.241243	0	0.41473	FALSE	FALSE	TRUE	TRUE
Q6AZY7	Background	-0.0313568	0.20905	0.628717	-0.0148228	0.0215979	0.49252	0.812431	0	-0.0574247	0.0277418	0	0.339936	FALSE	FALSE	TRUE	TRUE
P48061	Background	-0.0338382	0.209129	0.628717	-0.029551	0.0261675	0.258771	0.674035	0	-0.0808384	0.0217364	0	0.518116	FALSE	FALSE	TRUE	TRUE
O75015	Background	-0.0528486	0.209214	0.628717	-0.0576967	0.0389384	0.138409	0.569518	28.0761	-0.191686	0.10037	0	0.489974	FALSE	FALSE	TRUE	TRUE
P48723	Background	0.0308375	0.209364	0.628876	0.0344865	0.0225756	0.126612	0.55808	77.0505	-0.21193	0.316906	0	0.478437	FALSE	FALSE	TRUE	TRUE
Q15717	Background	0.0610435	0.20992	0.629168	0.0614496	0.0415952	0.139588	0.571044	20.7183	-0.169499	0.254118	0	0.382701	FALSE	FALSE	TRUE	TRUE
Q9H4A6	Background	0.0672086	0.210036	0.629168	0.0805136	0.0503901	0.110086	0.539607	65.2464	-0.321959	0.409066	0	0.353549	FALSE	FALSE	TRUE	TRUE
O95407	Background	-0.0285611	0.210075	0.629168	-0.0159916	0.0208198	0.442429	0.783242	39.9368	-0.0570611	0.0250994	0	0.444915	FALSE	FALSE	TRUE	TRUE
P62304	Background	0.0423658	0.210302	0.629168	0.0357351	0.0285528	0.210737	0.635785	35.8438	-0.124046	0.163768	0	0.384767	FALSE	FALSE	TRUE	TRUE
Q9H2U2	Background	0.0393284	0.210373	0.629168	0.0336459	0.0252019	0.181858	0.614291	36.5887	-0.0998192	0.157514	0	0.347964	FALSE	FALSE	TRUE	TRUE
Q8TCD6	Background	0.0355953	0.210509	0.629168	0.0425707	0.0276353	0.123451	0.553805	0	-0.0724955	0.133416	0	0.483086	FALSE	FALSE	TRUE	TRUE
P51692	Background	-0.0225866	0.210583	0.629168	-0.0227596	0.0143352	0.112359	0.542686	0	-0.0509221	0.00542054	0	0.615651	FALSE	FALSE	TRUE	TRUE
Q86XP6	Background	-0.0639896	0.210601	0.629168	-0.0591491	0.0470032	0.208245	0.633654	0	-0.151274	0.0329755	0	0.429518	FALSE	FALSE	TRUE	TRUE
P30041	Background	0.0608638	0.210635	0.629168	0.0810598	0.0443874	0.0678216	0.486244	72.1588	-0.433534	0.418706	0	0.442635	FALSE	FALSE	TRUE	TRUE
P12318	Background	0.206927	0.210774	0.629168	0.164313	0.1629	0.31313	0.699067	0	-0.154965	0.483591	0	0.469434	FALSE	FALSE	TRUE	TRUE
Q53RT3	Background	-0.0613978	0.210974	0.629168	-0.0290472	0.048919	0.552658	0.846673	39.5415	-0.264855	0.232113	0	0.344603	FALSE	FALSE	TRUE	TRUE
Q96EY8	Background	0.0937786	0.211068	0.629168	0.053094	0.0605362	0.380453	0.745942	52.8223	-0.330533	0.415068	0	0.272804	FALSE	FALSE	TRUE	TRUE
Q9H347	Background	0.0522906	0.211123	0.629168	0.0249032	0.0353644	0.481315	0.804588	55.7129	-0.196055	0.250013	0	0.272932	FALSE	FALSE	TRUE	TRUE
O75436	Background	0.0690304	0.211172	0.629168	0.049717	0.0509585	0.329244	0.710226	56.5756	-0.287004	0.361659	0	0.342585	FALSE	FALSE	TRUE	TRUE
P51693	Background	0.0607765	0.211268	0.629168	0.0496426	0.0484888	0.305932	0.698555	0	-0.0454193	0.144709	0	0.418757	FALSE	FALSE	TRUE	TRUE
Q9GZU7	Background	0.0989341	0.211313	0.629168	0.0904334	0.0730091	0.215472	0.639103	48.3304	-0.326682	0.51152	0	0.34729	FALSE	FALSE	TRUE	TRUE
Q9HAP6	Background	0.0526431	0.211381	0.629168	0.0107374	0.0316129	0.734118	0.921872	63.2975	-0.21035	0.241226	0.448214	0.323051	FALSE	FALSE	TRUE	TRUE
Q8NET1	Background	0.0349631	0.211402	0.629168	0.0291386	0.0268528	0.277867	0.68529	39.0477	-0.0736294	0.149044	0	0.361501	FALSE	FALSE	TRUE	TRUE
P14555	Background	-0.0572468	0.211402	0.629168	-0.0515274	0.043827	0.239714	0.655722	12.4949	-0.137495	0.0344367	0	0.335135	FALSE	FALSE	TRUE	TRUE
Q9NR23	Background	0.0368609	0.21151	0.629168	0.0162902	0.0216338	0.451453	0.789152	30.2884	-0.0264759	0.0590188	0	0.463024	FALSE	FALSE	TRUE	TRUE
O15194	Background	0.0827197	0.211678	0.629168	0.0334795	0.0539057	0.53455	0.838775	22.0888	-0.194506	0.263639	0	0.270093	FALSE	FALSE	TRUE	TRUE
Q9UBT3	Background	-0.0519446	0.211693	0.629168	-0.0523611	0.0362345	0.14844	0.584326	0	-0.123379	0.0186572	0	0.419533	FALSE	FALSE	TRUE	TRUE
O00308	Background	0.034848	0.211712	0.629168	0.0348509	0.0255863	0.173169	0.603786	16.3955	-0.015399	0.0851097	0	0.449772	FALSE	FALSE	TRUE	TRUE
Q9UPT5	Background	-0.0484832	0.212105	0.630044	-0.0282041	0.027207	0.299899	0.696814	0	-0.0815289	0.0251206	0	0.571424	FALSE	FALSE	TRUE	TRUE
Q16831	Background	0.0407982	0.212354	0.630492	0.0319472	0.0307601	0.298995	0.696814	0	-0.0283415	0.0922358	0	0.438561	FALSE	FALSE	TRUE	TRUE
P78380	Background	0.0952201	0.212494	0.630569	0.122982	0.0743087	0.097923	0.521747	24.9054	-0.119076	0.347689	0	0.485435	FALSE	FALSE	TRUE	TRUE
Q8NBX0	Background	0.0518703	0.212576	0.630569	0.0360099	0.034467	0.296132	0.695807	0	-0.0549115	0.130507	0	0.551255	FALSE	FALSE	TRUE	TRUE
P55316	Background	0.0685034	0.212918	0.630853	0.0438554	0.0451072	0.330927	0.711399	48.3054	-0.117263	0.199036	0	0.548024	FALSE	FALSE	TRUE	TRUE
Q9HCP0	Background	0.105854	0.212941	0.630853	0.0831654	0.0791573	0.293426	0.693952	36.4263	-0.317009	0.457187	0	0.357552	FALSE	FALSE	TRUE	TRUE
Q8IZF4	Background	-0.0406609	0.213165	0.630853	-0.028781	0.0290113	0.321168	0.703005	60.7518	-0.236171	0.216823	1	0.402667	FALSE	FALSE	TRUE	TRUE
Q92918	Background	0.0667815	0.213212	0.630853	0.0523333	0.0503614	0.298732	0.696814	45.0932	-0.202848	0.265401	0	0.462686	FALSE	FALSE	TRUE	TRUE
Q14693	Background	0.0789399	0.213298	0.630853	0.0607707	0.0492456	0.217191	0.641434	1.34956	-0.035758	0.157303	0	0.35438	FALSE	FALSE	TRUE	TRUE
P42127	Background	0.0296817	0.213353	0.630853	0.012895	0.0192662	0.5033	0.819137	0	-0.0248661	0.0506561	0	0.709989	FALSE	FALSE	TRUE	TRUE
Q15293	Background	0.0891732	0.213358	0.630853	0.0786498	0.0683894	0.250132	0.663613	57.4049	-0.40085	0.602138	0	0.384746	FALSE	FALSE	TRUE	TRUE
O76038	Background	0.076794	0.213538	0.630969	0.0900001	0.0518743	0.0827468	0.508168	0	-0.0116716	0.191672	0	0.565651	FALSE	FALSE	TRUE	TRUE
Q9Y5Z6	Background	-0.0229287	0.213775	0.630969	-0.017976	0.0179187	0.315764	0.699793	0	-0.0533062	0.0172992	0	0.425591	FALSE	FALSE	TRUE	TRUE
P19823	Background	0.0408091	0.213784	0.630969	0.0381551	0.0161329	0.0180274	0.338834	0	0.00653528	0.0697749	0	0.376975	FALSE	TRUE	TRUE	FALSE
Q9NZN9	Background	0.037612	0.21379	0.630969	0.0096327	0.0224047	0.667239	0.8962	34.218	-0.0385719	0.059739	0	0.647825	FALSE	FALSE	TRUE	TRUE
Q6UWV6	Background	-0.0948194	0.214132	0.630969	-0.0924362	0.0728175	0.20429	0.629912	0	-0.235156	0.0502835	0	0.404561	FALSE	FALSE	TRUE	TRUE
A6NFY7	Background	0.0242139	0.214186	0.630969	0.0261171	0.0169173	0.122633	0.553805	0	-0.00704011	0.0592743	0	0.422688	FALSE	FALSE	TRUE	TRUE
Q9UK00	Background	-0.0298809	0.214251	0.630969	-0.0308442	0.0204934	0.132303	0.566096	14.2995	-0.071286	0.0095818	0	0.431818	FALSE	FALSE	TRUE	TRUE
Q96SL4	Background	0.0671865	0.214388	0.630969	0.0503159	0.0488009	0.30252	0.696814	0	-0.0453321	0.145964	0	0.282152	FALSE	FALSE	TRUE	TRUE
Q9BRU2	Background	0.0584881	0.214392	0.630969	0.021584	0.0437959	0.622131	0.875093	25.983	-0.127192	0.19976	0	0.393872	FALSE	FALSE	TRUE	TRUE
P52294	Background	0.0557649	0.21443	0.630969	0.0719049	0.0423509	0.0895388	0.512299	0	-0.0111014	0.154911	0	0.459237	FALSE	FALSE	TRUE	TRUE
Q9H8J5	Background	0.0377231	0.214477	0.630969	0.0266948	0.0279692	0.339863	0.71944	8.61242	-0.038884	0.0975885	0	0.437806	FALSE	FALSE	TRUE	TRUE
Q7L1S5	Background	-0.0377823	0.214767	0.631534	-0.0373607	0.0292743	0.201876	0.628083	35.4624	-0.150394	0.108448	0	0.468523	FALSE	FALSE	TRUE	TRUE
Q96DW6	Background	-0.0625683	0.214904	0.63165	-0.0488977	0.0440906	0.267418	0.679208	0	-0.135314	0.0375182	0	0.535065	FALSE	FALSE	TRUE	TRUE
Q7Z304	Background	0.0356838	0.215091	0.631784	0.0323088	0.0242051	0.181944	0.614291	71.3396	-0.30571	0.269243	1	0.371702	FALSE	FALSE	TRUE	TRUE
O75154	Background	0.0791528	0.215147	0.631784	0.0286522	0.0497897	0.564978	0.853583	26.8213	-0.176982	0.239615	0	0.268001	FALSE	FALSE	TRUE	TRUE
Q86WA9	Background	-0.0627776	0.215317	0.631891	-0.0303748	0.0446327	0.496156	0.814598	18.887	-0.117893	0.0571354	0	0.323733	FALSE	FALSE	TRUE	TRUE
Q9NQH7	Background	0.0685633	0.215379	0.631891	0.0495244	0.0417129	0.235123	0.652318	0	-0.0544561	0.16768	0	0.69747	FALSE	FALSE	TRUE	TRUE
A1XBS5	Background	-0.0359909	0.215762	0.632621	-0.0270621	0.0282477	0.338048	0.717716	0	-0.0824266	0.0283024	0	0.504219	FALSE	FALSE	TRUE	TRUE
P23368	Background	0.0983369	0.215825	0.632621	0.114507	0.0734762	0.119132	0.549176	60.1629	-0.440581	0.565286	0	0.45759	FALSE	FALSE	TRUE	TRUE
A6NI79	Background	-0.0214415	0.215988	0.63281	-0.0221762	0.0161745	0.170355	0.601169	36.144	-0.086319	0.0394824	0	0.365769	FALSE	FALSE	TRUE	TRUE
Q86Y22	Background	0.0470514	0.216247	0.633281	0.0108214	0.0315234	0.731386	0.920648	30.731	-0.13693	0.166692	0	0.317281	FALSE	FALSE	TRUE	TRUE
Q9NYR9	Background	0.027567	0.216755	0.634291	0.00918181	0.0238466	0.700211	0.911719	0	-0.037564	0.0559285	0	0.309389	FALSE	FALSE	TRUE	TRUE
Q8NB90	Background	0.0535704	0.216789	0.634291	0.0513827	0.0311668	0.099222	0.521747	15.1105	-0.0769578	0.175267	0	0.43511	FALSE	FALSE	TRUE	TRUE
P07602	Background	-0.0390731	0.217043	0.634679	-0.0304172	0.0280026	0.277377	0.68529	32.7241	-0.148281	0.110235	0	0.511686	FALSE	FALSE	TRUE	TRUE
P59910	Background	-0.0417318	0.217184	0.634679	-0.0416493	0.0322967	0.197195	0.626073	0	-0.10495	0.0216511	0	0.43677	FALSE	FALSE	TRUE	TRUE
O95727	Background	-0.0495145	0.217218	0.634679	-0.0599116	0.0380923	0.115765	0.546393	0	-0.172595	0.071885	0	0.542749	FALSE	FALSE	TRUE	TRUE
P28324	Background	0.0352878	0.217533	0.635035	0.0226476	0.0214433	0.290894	0.692978	0	-0.0193805	0.0646758	0	0.498172	FALSE	FALSE	TRUE	TRUE
Q92186	Background	-0.0345465	0.217537	0.635035	0.00471716	0.0216241	0.827317	0.95349	65.3287	-0.243274	0.178218	0.105988	0.529474	FALSE	FALSE	FALSE	TRUE
O76076	Background	0.0462459	0.217786	0.635473	0.0405382	0.0364956	0.266667	0.679208	58.2474	-0.17968	0.326042	0	0.370403	FALSE	FALSE	TRUE	TRUE
Q5TA89	Background	0.0346695	0.218147	0.636032	0.0149606	0.0224622	0.505388	0.819982	31.4445	-0.10168	0.122522	0	0.350082	FALSE	FALSE	TRUE	TRUE
P04216	Background	0.0465728	0.218504	0.636032	0.0346956	0.033069	0.294092	0.694057	0	-0.0301185	0.0995097	0	0.489698	FALSE	FALSE	TRUE	TRUE
P60983	Background	0.063303	0.218523	0.636032	0.060053	0.051448	0.243106	0.657749	0	-0.0407831	0.160889	0	0.376994	FALSE	FALSE	TRUE	TRUE
Q04609	Background	-0.054171	0.218574	0.636032	-0.0479647	0.0409173	0.241103	0.657005	0	-0.128161	0.0322318	0	0.515109	FALSE	FALSE	TRUE	TRUE
Q15848	Background	0.0762492	0.218599	0.636032	0.0574061	0.0566726	0.311088	0.698843	31.5318	-0.211509	0.337074	0	0.434866	FALSE	FALSE	TRUE	TRUE
P07196	Background	0.0463193	0.218684	0.636032	0.0439065	0.0378386	0.245901	0.659025	19.3669	-0.0421657	0.127294	0	0.422931	FALSE	FALSE	TRUE	TRUE
Q5JPE7	Background	-0.0286686	0.218713	0.636032	-0.0300777	0.0235235	0.20103	0.628026	0	-0.0803798	0.0216086	0	0.451566	FALSE	FALSE	TRUE	TRUE
Q96HF1	Background	0.0287273	0.218811	0.636032	0.0224189	0.0216681	0.300832	0.696814	48.2498	-0.128166	0.145797	1	0.420896	FALSE	FALSE	TRUE	TRUE
P15121	Background	0.0446175	0.218874	0.636032	0.0119091	0.0314308	0.704764	0.912634	70.5465	-0.253198	0.284914	0	0.329866	FALSE	FALSE	TRUE	TRUE
Q86WK6	Background	-0.0297398	0.218967	0.636032	-0.0421733	0.0200443	0.0353782	0.407687	39.001	-0.131665	0.0774815	0	0.499926	FALSE	TRUE	TRUE	TRUE
Q8IVP5	Background	-0.0449319	0.219122	0.636196	-0.0337874	0.0357997	0.345278	0.724357	0	-0.103954	0.0363788	0	0.260735	FALSE	FALSE	TRUE	TRUE
Q9GZX3	Background	-0.0306031	0.219244	0.636263	-0.0393892	0.02225	0.0766772	0.497278	0	-0.0829985	0.00422003	0	0.557914	FALSE	FALSE	TRUE	TRUE
P53814	Background	0.0954417	0.219426	0.636504	0.0582187	0.0678756	0.391043	0.753385	0	-0.074815	0.191253	0	0.292393	FALSE	FALSE	TRUE	TRUE
Q9Y657	Background	-0.0225036	0.219848	0.637377	-0.0139123	0.0186834	0.456493	0.792646	0	-0.0505311	0.0227065	0	0.417604	FALSE	FALSE	TRUE	TRUE
O60542	Background	-0.0369028	0.219954	0.637377	-0.0110919	0.0279458	0.691436	0.907339	58.7019	-0.192195	0.178676	0	0.329178	FALSE	FALSE	TRUE	TRUE
P36957	Background	-0.041049	0.220067	0.637377	-0.043339	0.0279407	0.120876	0.552943	0	-0.0981019	0.0114238	0	0.233461	FALSE	FALSE	TRUE	TRUE
Q92551	Background	0.0830654	0.220366	0.637377	0.0184609	0.0596572	0.756979	0.927995	64.258	-0.421653	0.431032	0	0.281066	FALSE	FALSE	TRUE	TRUE
Q02252	Background	0.101591	0.22037	0.637377	0.05104	0.0715753	0.475787	0.804334	29.0769	-0.286915	0.381972	0	0.285445	FALSE	FALSE	TRUE	TRUE
Q6PI48	Background	0.128638	0.220451	0.637377	0.124997	0.0969367	0.197236	0.626073	57.9368	-0.565599	0.712934	0	0.428738	FALSE	FALSE	TRUE	TRUE
Q5T6X4	Background	0.0291709	0.220459	0.637377	0.00381964	0.0195164	0.844834	0.958196	41.976	-0.0969794	0.136629	0	0.682213	FALSE	FALSE	TRUE	TRUE
Q9Y2B5	Background	0.104965	0.22052	0.637377	0.0965308	0.0683951	0.158136	0.590002	56.8061	-0.471197	0.708327	0	0.399756	FALSE	FALSE	TRUE	TRUE
Q9UDY4	Background	0.0687687	0.220745	0.637741	0.0589668	0.0527213	0.263369	0.675574	58.5231	-0.329777	0.367547	0	0.416445	FALSE	FALSE	TRUE	TRUE
P0CL80	Background	0.0500846	0.221275	0.638713	0.0521184	0.0263318	0.0477824	0.444461	0	0.000509112	0.103728	0	0.484149	FALSE	TRUE	TRUE	FALSE
P68104	Background	0.102186	0.221405	0.638713	0.078334	0.0784122	0.317793	0.700802	52.7554	-0.433468	0.562842	0	0.365539	FALSE	FALSE	TRUE	TRUE
P58062	Background	-0.0445063	0.221494	0.638713	-0.0425599	0.03443	0.21641	0.639916	0	-0.110041	0.0249216	0	0.464505	FALSE	FALSE	TRUE	TRUE
Q8TF42	Background	0.119843	0.221573	0.638713	0.186709	0.0827641	0.024076	0.36634	41.2613	-0.403209	0.604613	0	0.628891	TRUE	TRUE	TRUE	TRUE
Q9P0W2	Background	0.0342593	0.221578	0.638713	0.0280744	0.0235976	0.234159	0.651896	0	-0.0181761	0.0743249	0	0.406611	FALSE	FALSE	TRUE	TRUE
Q9UKN5	Background	0.0509905	0.221753	0.638932	0.0290183	0.0372205	0.435607	0.782389	38.7832	-0.168284	0.2014	0	0.27432	FALSE	FALSE	TRUE	TRUE
Q9NP99	Background	-0.0457407	0.222009	0.639381	-0.0450131	0.0346264	0.193612	0.625117	0	-0.11288	0.0228533	0	0.31815	FALSE	FALSE	TRUE	TRUE
Q5VWP3	Background	0.042315	0.222153	0.639511	0.0415153	0.0258236	0.107912	0.537781	0	-0.00909805	0.0921287	0	0.477777	FALSE	FALSE	TRUE	TRUE
P24298	Background	-0.0372353	0.222385	0.639843	-0.0319323	0.0287503	0.266707	0.679208	0	-0.0882819	0.0244172	0	0.45882	FALSE	FALSE	TRUE	TRUE
Q99674	Background	0.0329729	0.222577	0.639843	0.0321883	0.0253585	0.204322	0.629912	0	-0.0175134	0.0818901	0	0.409451	FALSE	FALSE	TRUE	TRUE
P14543	Background	0.0338786	0.222845	0.639843	0.0351479	0.0271504	0.19547	0.626073	22.5118	-0.0604712	0.134816	0	0.427918	FALSE	FALSE	TRUE	TRUE
P61457	Background	-0.0500666	0.222869	0.639843	-0.0536513	0.0381753	0.159905	0.590879	40.1801	-0.227368	0.156883	0	0.426858	FALSE	FALSE	TRUE	TRUE
P48052	Background	-0.0334037	0.223007	0.639843	-0.0355495	0.0240167	0.138821	0.569518	0	-0.0828391	0.011701	0	0.541111	FALSE	FALSE	TRUE	TRUE
P78310	Background	0.0361181	0.22305	0.639843	0.00231572	0.0253331	0.927166	0.981474	31.9242	-0.124831	0.131912	0	0.351192	FALSE	FALSE	TRUE	TRUE
Q00059	Background	0.107989	0.223208	0.639843	0.0729792	0.0803764	0.363895	0.736378	37.9921	-0.364243	0.460191	0	0.319392	FALSE	FALSE	TRUE	TRUE
Q06124	Background	0.0778283	0.223218	0.639843	0.0935594	0.0558033	0.0936218	0.51982	65.8696	-0.415273	0.449157	0	0.475588	FALSE	FALSE	TRUE	TRUE
Q16584	Background	0.0411899	0.223227	0.639843	0.0385035	0.031093	0.215593	0.639103	0	-0.031347	0.109373	0	0.459478	FALSE	FALSE	TRUE	TRUE
Q14995	Background	0.0405682	0.223264	0.639843	0.0270905	0.0319792	0.396922	0.759705	19.7339	-0.100112	0.149861	0	0.368044	FALSE	FALSE	TRUE	TRUE
P06737	Background	0.0737218	0.223783	0.640643	0.0514964	0.0557274	0.355446	0.73117	18.9513	-0.152816	0.251223	0	0.336959	FALSE	FALSE	TRUE	TRUE
Q9C0C4	Background	0.0466949	0.224031	0.640643	0.0336768	0.0397841	0.397281	0.759712	0	-0.0442987	0.111652	0	0.315119	FALSE	FALSE	TRUE	TRUE
Q14112	Background	-0.0574387	0.224218	0.640643	-0.071283	0.0407353	0.0801345	0.504129	64.6649	-0.396325	0.26602	0.519774	0.318748	FALSE	FALSE	TRUE	TRUE
Q96FN9	Background	0.0614386	0.224249	0.640643	0.0256218	0.0458372	0.576179	0.855729	68.0718	-0.370275	0.367542	0	0.317167	FALSE	FALSE	TRUE	TRUE
Q8N488	Background	-0.0427899	0.224383	0.640643	-0.0425342	0.0365799	0.244921	0.657836	0	-0.11423	0.0291611	0	0.357409	FALSE	FALSE	TRUE	TRUE
P51572	Background	0.0825732	0.224487	0.640643	0.0767886	0.0592837	0.195226	0.626073	66.9244	-0.325104	0.587862	0	0.314338	FALSE	FALSE	TRUE	TRUE
Q9H5Q4	Background	0.073266	0.224537	0.640643	0.0442684	0.0528068	0.401858	0.761086	53.0055	-0.336678	0.350521	0.30808	0.297957	FALSE	FALSE	TRUE	TRUE
Q9Y258	Background	-0.0396764	0.224576	0.640643	-0.0105484	0.0269457	0.695451	0.909034	37.1766	-0.17793	0.121774	0	0.42735	FALSE	FALSE	TRUE	TRUE
P02745|P02746|P02747	Background	-0.0575937	0.224711	0.640643	-0.0397627	0.0313874	0.205214	0.630847	0	-0.101281	0.0217555	0	0.412352	FALSE	FALSE	TRUE	TRUE
Q5SZJ8	Background	-0.0357928	0.224715	0.640643	-0.0339394	0.0258241	0.18876	0.620709	0	-0.0968433	0.0338926	0	0.417146	FALSE	FALSE	TRUE	TRUE
P04196	Background	-0.0483639	0.224746	0.640643	-0.0573418	0.0365982	0.117163	0.546393	0	-0.129073	0.0143893	0	0.530881	FALSE	FALSE	TRUE	TRUE
Q9UI08	Background	0.0379889	0.224816	0.640643	0.0236216	0.0280562	0.399821	0.75975	49.685	-0.134725	0.165014	0	0.334179	FALSE	FALSE	TRUE	TRUE
P15498	Background	0.103972	0.224918	0.640643	0.0688101	0.0809538	0.395329	0.758462	48.2723	-0.428705	0.520473	0	0.374263	FALSE	FALSE	TRUE	TRUE
P83916	Background	0.0717233	0.224962	0.640643	0.0656086	0.0570064	0.249774	0.663484	31.158	-0.226318	0.349203	0	0.419688	FALSE	FALSE	TRUE	TRUE
Q01826	Background	0.0253901	0.225065	0.640643	0.0240695	0.0213064	0.258608	0.674035	0	-0.0176902	0.0658293	0	0.303473	FALSE	FALSE	TRUE	TRUE
Q13938	Background	-0.0672952	0.225194	0.640643	-0.021376	0.0490284	0.662843	0.89347	28.8903	-0.252734	0.179742	0	0.323788	FALSE	FALSE	TRUE	TRUE
Q9UKG1	Background	0.0646578	0.225252	0.640643	0.0374882	0.0471653	0.426715	0.778696	62.3563	-0.287243	0.38191	0	0.244648	FALSE	FALSE	TRUE	TRUE
O43752	Background	0.0315075	0.225336	0.640643	0.0186491	0.0226515	0.410335	0.769123	50.8814	-0.135667	0.147709	0	0.317687	FALSE	FALSE	TRUE	TRUE
Q86VX2	Background	0.0489174	0.225491	0.6408	0.0362939	0.0377941	0.3369	0.71647	56.0399	-0.200624	0.251527	0	0.349096	FALSE	FALSE	TRUE	TRUE
Q8N140	Background	0.0609704	0.225973	0.641272	0.00975311	0.0435124	0.822644	0.952262	45.0365	-0.17416	0.219106	0	0.271551	FALSE	FALSE	TRUE	TRUE
P60900	Background	0.0320256	0.22611	0.641272	0.0074412	0.0244445	0.760814	0.930366	43.0065	-0.12745	0.129104	0	0.346572	FALSE	FALSE	TRUE	TRUE
Q15223	Background	0.0252438	0.226334	0.641272	0.0216361	0.0223743	0.33354	0.713675	34.7903	-0.0887821	0.123259	0	0.304019	FALSE	FALSE	TRUE	TRUE
Q99816	Background	0.0895691	0.226628	0.641272	0.060326	0.0683885	0.377718	0.74444	61.7265	-0.440948	0.495133	0	0.354271	FALSE	FALSE	TRUE	TRUE
P0CG32	Background	0.0301356	0.226629	0.641272	0.032344	0.0184339	0.0793286	0.502343	0	-0.00378574	0.0684737	0	0.605504	FALSE	FALSE	TRUE	TRUE
Q9C0B1	Background	-0.0378679	0.226691	0.641272	-0.032921	0.0267381	0.218232	0.641724	0	-0.0853267	0.0194846	0	0.466869	FALSE	FALSE	TRUE	TRUE
P10747	Background	0.042175	0.226818	0.641272	0.0255943	0.0321684	0.426245	0.778696	45.5503	-0.146421	0.213513	0	0.370925	FALSE	FALSE	TRUE	TRUE
P11215	Background	-0.0745313	0.226861	0.641272	-0.0786471	0.0454298	0.0834201	0.508168	0	-0.167688	0.0103937	0	0.376284	FALSE	FALSE	TRUE	TRUE
Q01581	Background	-0.0968091	0.227075	0.641272	-0.107011	0.0746091	0.151488	0.584526	5.1429	-0.253243	0.0392197	0	0.559591	FALSE	FALSE	TRUE	TRUE
Q92583	Background	0.060275	0.227202	0.641272	0.0559585	0.0466208	0.230026	0.647963	28.0608	-0.16837	0.257302	0	0.332897	FALSE	FALSE	TRUE	TRUE
Q0D2K0	Background	-0.0386902	0.227226	0.641272	-0.0245464	0.0257684	0.340804	0.720957	0	-0.0750515	0.0259587	0	0.43756	FALSE	FALSE	TRUE	TRUE
P31785	Background	0.0653432	0.227255	0.641272	0.0251388	0.0506007	0.619325	0.873591	66.0052	-0.374466	0.380311	0	0.334115	FALSE	FALSE	TRUE	TRUE
O60783	Background	-0.0282877	0.227333	0.641272	-0.0257531	0.0186671	0.167711	0.59853	57.1381	-0.165475	0.116106	0	0.475606	FALSE	FALSE	TRUE	TRUE
Q147U7	Background	-0.0504458	0.227399	0.641272	-0.0398821	0.0299744	0.183341	0.615058	0	-0.0986309	0.0188667	0	0.457084	FALSE	FALSE	TRUE	TRUE
O15296	Background	0.0757815	0.227461	0.641272	0.0833795	0.053991	0.122511	0.553805	0	-0.022441	0.1892	0	0.395231	FALSE	FALSE	TRUE	TRUE
Q00341	Background	0.0573447	0.227588	0.641272	0.023021	0.0395239	0.560259	0.850573	42.8827	-0.193138	0.242521	0	0.294316	FALSE	FALSE	TRUE	TRUE
Q16665	Background	0.0521195	0.227619	0.641272	0.0180644	0.0439461	0.681029	0.902473	26.5856	-0.129461	0.157006	0	0.218926	FALSE	FALSE	TRUE	TRUE
Q8TAI1	Background	-0.0348022	0.227733	0.641272	-0.0259865	0.0251621	0.301714	0.696814	0	-0.0753033	0.0233303	0	0.635246	FALSE	FALSE	TRUE	TRUE
P04233	Background	0.0391699	0.227737	0.641272	0.0360363	0.0316068	0.254227	0.668401	0	-0.025912	0.0979845	0	0.295714	FALSE	FALSE	TRUE	TRUE
Q99784	Background	0.0447631	0.227738	0.641272	0.0348767	0.0357537	0.329326	0.710226	26.4759	-0.0690048	0.148061	0	0.596602	FALSE	FALSE	TRUE	TRUE
P49257	Background	-0.0262073	0.227904	0.641272	-0.0311168	0.0212165	0.142476	0.575368	10.2258	-0.103596	0.0460819	0	0.442302	FALSE	FALSE	TRUE	TRUE
Q96B26	Background	0.0468696	0.22792	0.641272	0.053637	0.0344153	0.11911	0.549176	22.3641	-0.0138596	0.121132	0	0.448973	FALSE	FALSE	TRUE	TRUE
P02008	Background	0.0310692	0.227994	0.641272	0.0249022	0.0242461	0.304391	0.697509	0.529334	-0.0227191	0.0725085	0	0.502268	FALSE	FALSE	TRUE	TRUE
P13804	Background	-0.0256705	0.22805	0.641272	-0.0267895	0.0197614	0.175212	0.604502	0	-0.0655211	0.0119422	0	0.459387	FALSE	FALSE	TRUE	TRUE
Q6UXF1	Background	0.0648071	0.228603	0.642354	0.0677052	0.0487071	0.164515	0.597063	0	-0.0277591	0.163169	0	0.663349	FALSE	FALSE	TRUE	TRUE
O60828	Background	0.0372041	0.228634	0.642354	0.042133	0.0227367	0.0638705	0.473761	0	-0.00243012	0.086696	0	0.538482	FALSE	FALSE	TRUE	TRUE
Q96KN2	Background	-0.0765413	0.229184	0.642861	-0.0299898	0.0551902	0.586861	0.859544	34.1221	-0.283318	0.174682	0	0.559052	FALSE	FALSE	TRUE	TRUE
Q14677	Background	0.104321	0.229236	0.642861	0.0793691	0.0828669	0.338169	0.717716	23.5029	-0.299658	0.438199	0	0.357833	FALSE	FALSE	TRUE	TRUE
Q9Y2Z9	Background	-0.0716651	0.229442	0.642861	-0.0755745	0.0595305	0.20426	0.629912	0	-0.192252	0.0411032	0	0.37785	FALSE	FALSE	TRUE	TRUE
Q9NZU0	Background	-0.0487609	0.22959	0.642861	-0.0446888	0.0380432	0.240121	0.655997	11.4556	-0.119305	0.0299271	0	0.442019	FALSE	FALSE	TRUE	TRUE
P01375	Background	-0.0324399	0.229648	0.642861	-0.0278424	0.0238139	0.242337	0.657749	0	-0.0745169	0.018832	0	0.470725	FALSE	FALSE	TRUE	TRUE
Q9GZN4	Background	-0.0336621	0.229672	0.642861	-0.0370334	0.0261731	0.157086	0.588363	44.0758	-0.162178	0.133685	0	0.418258	FALSE	FALSE	TRUE	TRUE
Q13519	Background	0.0408848	0.229698	0.642861	0.0430098	0.0257644	0.0950482	0.521747	0	-0.00748753	0.0935072	0	0.516786	FALSE	FALSE	TRUE	TRUE
P13693	Background	0.0318377	0.229768	0.642861	0.0390918	0.023127	0.090968	0.513754	0	-0.0062362	0.0844198	0	0.586044	FALSE	FALSE	TRUE	TRUE
P08319	Background	-0.0839344	0.229847	0.642861	-0.0794463	0.0666368	0.233172	0.651217	27.1891	-0.210145	0.0512649	1	0.380574	FALSE	FALSE	TRUE	TRUE
P21815	Background	0.0388263	0.229908	0.642861	0.0466316	0.0267895	0.0817417	0.507414	0	-0.00587481	0.099138	0	0.538768	FALSE	FALSE	TRUE	TRUE
Q9UPY8	Background	0.0638613	0.229914	0.642861	0.112575	0.0368497	0.00225078	0.172397	69.1995	-0.306845	0.363036	0	0.651751	TRUE	TRUE	TRUE	TRUE
P48058	Background	0.0526052	0.230261	0.643193	0.0648655	0.0418494	0.121147	0.552943	54.4909	-0.218649	0.322068	0	0.353045	FALSE	FALSE	TRUE	TRUE
Q9NP87	Background	-0.068318	0.230452	0.643193	0.0235357	0.0443137	0.595339	0.862887	82.1527	-0.615456	0.716089	0.442403	0.549833	FALSE	FALSE	FALSE	TRUE
P48730	Background	0.0331224	0.230512	0.643193	0.0293798	0.0176102	0.0952489	0.521747	0	-0.00513562	0.0638952	0	0.525002	FALSE	FALSE	TRUE	TRUE
Q13214	Background	-0.033206	0.230619	0.643193	-0.029722	0.0218984	0.174695	0.603786	0	-0.072642	0.013198	0	0.629609	FALSE	FALSE	TRUE	TRUE
O75817	Background	-0.0725763	0.23085	0.643193	-0.0631079	0.0584463	0.28025	0.686347	0	-0.177661	0.0514448	0	0.356776	FALSE	FALSE	TRUE	TRUE
P41236	Background	0.0482541	0.230896	0.643193	0.0224463	0.0343281	0.513192	0.822899	50.1369	-0.182476	0.206661	0	0.27781	FALSE	FALSE	TRUE	TRUE
Q9H777	Background	0.125692	0.230947	0.643193	0.0858133	0.0992197	0.387103	0.75029	67.7479	-0.76048	0.73153	0	0.382896	FALSE	FALSE	TRUE	TRUE
Q8IWS0	Background	-0.0410925	0.23102	0.643193	-0.0434783	0.0226501	0.0549129	0.462123	0	-0.0878717	0.000915038	0	0.521203	FALSE	FALSE	TRUE	TRUE
Q13506	Background	-0.0443683	0.231101	0.643193	-0.0448998	0.0333994	0.178842	0.610829	49.0282	-0.208849	0.149309	0	0.62833	FALSE	FALSE	TRUE	TRUE
Q15041	Background	0.0884083	0.231139	0.643193	0.0623567	0.0644418	0.333222	0.713675	45.2306	-0.316233	0.393164	0	0.324419	FALSE	FALSE	TRUE	TRUE
P78333	Background	-0.0441552	0.231183	0.643193	-0.0119417	0.0301685	0.692228	0.907339	23.577	-0.0710729	0.0471891	0	0.508504	FALSE	FALSE	TRUE	TRUE
P17812	Background	0.0800623	0.231233	0.643193	0.113444	0.0608277	0.0621814	0.472675	61.3432	-0.416111	0.460218	0	0.509877	FALSE	FALSE	TRUE	TRUE
Q16620	Background	-0.0432407	0.231571	0.643561	-0.022894	0.0296682	0.440311	0.782804	36.2969	-0.136876	0.0899971	0	0.43786	FALSE	FALSE	TRUE	TRUE
Q9BXP5	Background	0.0625288	0.231729	0.643561	-0.011352	0.0399167	0.776109	0.938136	0	-0.0979999	0.0758691	0	0.401758	FALSE	FALSE	FALSE	TRUE
P50395	Background	0.0620618	0.23173	0.643561	0.0429717	0.0465347	0.35578	0.73117	70.4551	-0.388107	0.39725	0	0.362704	FALSE	FALSE	TRUE	TRUE
P45877	Background	0.0368772	0.231917	0.643561	0.0189974	0.0277962	0.494321	0.813957	55.9931	-0.128413	0.246203	0	0.445492	FALSE	FALSE	TRUE	TRUE
Q92922	Background	0.070351	0.232001	0.643561	0.0615106	0.0548399	0.262016	0.675574	0	-0.0459737	0.168995	0	0.431977	FALSE	FALSE	TRUE	TRUE
Q5XLA6	Background	0.0449882	0.232271	0.643561	0.0299451	0.0264936	0.258361	0.674035	0	-0.0529353	0.113982	0	0.367612	FALSE	FALSE	TRUE	TRUE
O00418	Background	0.0654978	0.232438	0.643561	0.0948612	0.0500755	0.0581768	0.467016	0	-0.00331637	0.193037	0	0.317324	FALSE	FALSE	TRUE	TRUE
P60953	Background	0.103464	0.232497	0.643561	0.125695	0.081077	0.121065	0.552943	61.4216	-0.508743	0.59971	0	0.44627	FALSE	FALSE	TRUE	TRUE
P30872	Background	0.0683894	0.232512	0.643561	0.0770225	0.0595401	0.195795	0.626073	0	-0.0396739	0.193719	0	0.452211	FALSE	FALSE	TRUE	TRUE
Q9NVV4	Background	-0.0513362	0.232526	0.643561	0.00321475	0.0346033	0.925981	0.981375	0	-0.0646064	0.0710359	0	0.440085	FALSE	FALSE	FALSE	TRUE
Q9H9H5	Background	0.0432184	0.232597	0.643561	0.0340217	0.0282349	0.228221	0.646196	0	-0.0213176	0.0893611	0	0.546268	FALSE	FALSE	TRUE	TRUE
Q8IV36	Background	-0.0407955	0.232663	0.643561	-0.0303904	0.0287666	0.290763	0.692978	9.67188	-0.126724	0.0618542	0	0.420813	FALSE	FALSE	TRUE	TRUE
Q13867	Background	0.0584499	0.232667	0.643561	0.0526954	0.032767	0.107795	0.537781	0	-0.0116549	0.117076	0	0.44482	FALSE	FALSE	TRUE	TRUE
P58658	Background	-0.0506321	0.232982	0.644156	-0.0405223	0.0389537	0.298215	0.696814	0	-0.11687	0.0358256	0	0.440801	FALSE	FALSE	TRUE	TRUE
P19971	Background	0.0766012	0.233126	0.644277	0.0325566	0.0517194	0.529031	0.834896	1.72633	-0.0868723	0.157673	0	0.373283	FALSE	FALSE	TRUE	TRUE
O95661	Background	0.0407768	0.233309	0.644507	0.0382014	0.0298572	0.200731	0.627788	29.3789	-0.0601614	0.151512	0	0.471926	FALSE	FALSE	TRUE	TRUE
Q7L513	Background	0.043013	0.233921	0.645164	0.0610153	0.026887	0.0232483	0.361829	27.4483	-0.0270177	0.157079	0	0.248718	FALSE	TRUE	TRUE	TRUE
Q9NP79	Background	0.0908095	0.234188	0.645164	0.0741453	0.0678097	0.274204	0.684552	61.8618	-0.457357	0.505375	0	0.389241	FALSE	FALSE	TRUE	TRUE
O75493	Background	-0.0484516	0.234257	0.645164	-0.0677887	0.035045	0.0530725	0.45963	57.0471	-0.30583	0.250369	0.0850101	0.545094	FALSE	FALSE	TRUE	TRUE
P50552	Background	0.0736419	0.23427	0.645164	0.118342	0.0458767	0.0098926	0.292436	53.3705	-0.274993	0.382275	0	0.621262	TRUE	TRUE	TRUE	TRUE
Q8NFH5	Background	0.0794822	0.234349	0.645164	0.0933532	0.0622877	0.13394	0.567074	44.2383	-0.209861	0.456992	0	0.425074	FALSE	FALSE	TRUE	TRUE
P53674	Background	0.0502653	0.234355	0.645164	0.0229181	0.0368787	0.534307	0.838775	64.6203	-0.271516	0.271133	0	0.30948	FALSE	FALSE	TRUE	TRUE
P45985	Background	0.0483872	0.234444	0.645164	0.0457543	0.0389149	0.239694	0.655722	0	-0.0305175	0.122026	0	0.441368	FALSE	FALSE	TRUE	TRUE
P35354	Background	-0.0394807	0.234582	0.645164	-0.0436033	0.027664	0.114985	0.546044	0	-0.0978237	0.0106171	0	0.38494	FALSE	FALSE	TRUE	TRUE
P14136	Background	-0.0620549	0.234595	0.645164	-0.0915787	0.044282	0.0386327	0.412018	43.4543	-0.2337	0.05267	0	0.403624	FALSE	TRUE	TRUE	TRUE
P04083	Background	-0.0701338	0.234679	0.645164	-0.0743567	0.0498491	0.135795	0.567303	0	-0.257766	0.0821481	0	0.425169	FALSE	FALSE	TRUE	TRUE
Q9BXR5	Background	-0.0739564	0.234683	0.645164	-0.0531294	0.0542471	0.327384	0.708414	31.667	-0.224125	0.128676	0	0.452499	FALSE	FALSE	TRUE	TRUE
Q96EP0	Background	0.0848261	0.234751	0.645164	0.091038	0.0641809	0.156057	0.588277	33.0975	-0.227988	0.377969	0	0.324549	FALSE	FALSE	TRUE	TRUE
Q9NQ60	Background	0.0820616	0.234956	0.645276	0.0837684	0.0664739	0.207608	0.633654	0	-0.0465181	0.214055	0	0.395509	FALSE	FALSE	TRUE	TRUE
Q15438	Background	0.0382495	0.235162	0.645276	0.0164274	0.0289017	0.569771	0.855224	56.8898	-0.199632	0.203359	0	0.431461	FALSE	FALSE	TRUE	TRUE
P02753	Background	-0.0406711	0.235197	0.645276	-0.0464402	0.0281845	0.099409	0.521747	0	-0.101681	0.00880027	0	0.472412	FALSE	FALSE	TRUE	TRUE
P18093	Background	-0.0247657	0.235243	0.645276	-0.0166536	0.0154306	0.280473	0.686347	0	-0.0468969	0.0135898	0	0.573146	FALSE	FALSE	TRUE	TRUE
Q96R05	Background	0.034176	0.235367	0.645276	0.0140137	0.0252436	0.5788	0.855965	56.6157	-0.151383	0.226331	0	0.515505	FALSE	FALSE	TRUE	TRUE
Q8TCF1	Background	0.0793373	0.235394	0.645276	0.0740308	0.0605724	0.221637	0.643343	69.7979	-0.475031	0.490269	0	0.400992	FALSE	FALSE	TRUE	TRUE
Q9BYF1	Background	0.0295781	0.235497	0.645284	0.0159462	0.02164	0.461191	0.796494	14.1039	-0.0738765	0.100963	0	0.501662	FALSE	FALSE	TRUE	TRUE
Q9H492	Background	0.0451717	0.235818	0.645888	0.0262411	0.0339748	0.439896	0.782804	57.2325	-0.203428	0.252484	0.365251	0.344069	FALSE	FALSE	TRUE	TRUE
Q9BQI0	Background	-0.0316927	0.236261	0.646825	-0.0364149	0.0250719	0.146385	0.580397	0	-0.0855549	0.0127251	0	0.353689	FALSE	FALSE	TRUE	TRUE
Q9UH77	Background	-0.0236625	0.236386	0.646851	-0.0272296	0.0158381	0.085569	0.508218	38.6205	-0.0908212	0.0474023	0	0.564865	FALSE	FALSE	TRUE	TRUE
P02655	Background	0.0422803	0.236508	0.646851	0.0393734	0.0308615	0.202023	0.628083	0	-0.0211141	0.0998609	0	0.35072	FALSE	FALSE	TRUE	TRUE
Q9HBV2	Background	0.0589588	0.236572	0.646851	0.0395516	0.0414386	0.339848	0.71944	0	-0.0416664	0.12077	0	0.313884	FALSE	FALSE	TRUE	TRUE
Q9UJU6	Background	0.0487911	0.237239	0.648061	0.0226839	0.0387936	0.558727	0.849249	36.5057	-0.188555	0.216979	0	0.334611	FALSE	FALSE	TRUE	TRUE
O00468	Background	-0.0362052	0.237266	0.648061	-0.0401051	0.0307253	0.191797	0.623147	0	-0.100326	0.0201153	0	0.427601	FALSE	FALSE	TRUE	TRUE
Q6ZRY4	Background	0.100467	0.237317	0.648061	0.0832449	0.0801699	0.299104	0.696814	44.7595	-0.372988	0.503527	0	0.352957	FALSE	FALSE	TRUE	TRUE
Q9BY32	Background	-0.0801501	0.237469	0.648201	-0.0801285	0.0649686	0.217448	0.641434	65.8222	-0.607191	0.376543	0	0.424911	FALSE	FALSE	TRUE	TRUE
P20718	Background	-0.03001	0.237977	0.648652	-0.011701	0.0235052	0.618623	0.873023	0	-0.0577704	0.0343685	0	0.330085	FALSE	FALSE	TRUE	TRUE
Q9Y2Y8	Background	0.0510132	0.238038	0.648652	0.0326781	0.039994	0.413885	0.771506	34.3861	-0.128104	0.226623	0	0.465403	FALSE	FALSE	TRUE	TRUE
Q8N9F7	Background	-0.0365432	0.238067	0.648652	-0.00391317	0.0236484	0.868572	0.96329	22.0027	-0.112921	0.0968582	0	0.430962	FALSE	FALSE	TRUE	TRUE
P61018	Background	0.0941637	0.238097	0.648652	0.107253	0.0745169	0.150063	0.584526	70.4191	-0.551519	0.634082	0	0.439487	FALSE	FALSE	TRUE	TRUE
P36873	Background	0.0885271	0.238326	0.648652	0.11132	0.0665424	0.0943439	0.52169	53.9107	-0.377923	0.487454	0	0.509675	FALSE	FALSE	TRUE	TRUE
P24941|P20248	Background	-0.0323669	0.23835	0.648652	-0.00753087	0.0215383	0.726601	0.920049	2.85241	-0.0833577	0.0701829	0	0.356871	FALSE	FALSE	TRUE	TRUE
Q96A58	Background	-0.038737	0.238651	0.648652	-0.000643607	0.0295214	0.982606	0.996239	38.1	-0.16593	0.133077	0	0.296888	FALSE	FALSE	TRUE	TRUE
Q9BUD6	Background	-0.0523501	0.238669	0.648652	-0.061387	0.0362817	0.090655	0.513754	65.946	-0.324101	0.302132	0	0.377499	FALSE	FALSE	TRUE	TRUE
P61201	Background	0.0374109	0.238714	0.648652	0.0326563	0.0290525	0.260994	0.675574	42.0061	-0.136039	0.169029	0	0.388167	FALSE	FALSE	TRUE	TRUE
Q16236	Background	0.0560637	0.238716	0.648652	0.0386127	0.0472839	0.414149	0.771551	42.7455	-0.236421	0.271983	1	0.358527	FALSE	FALSE	TRUE	TRUE
Q9UM54	Background	0.0557939	0.238743	0.648652	0.0386073	0.0388327	0.320128	0.701925	0	-0.0375035	0.114718	0	0.350135	FALSE	FALSE	TRUE	TRUE
Q8N2W9	Background	0.0389957	0.238879	0.648747	0.0618077	0.0284306	0.0297067	0.391483	0	0.00578865	0.117728	0	0.553391	FALSE	TRUE	TRUE	FALSE
Q99627	Background	0.0343211	0.239149	0.649204	0.0306237	0.0253784	0.227555	0.64584	0	-0.0191171	0.0803645	0	0.277396	FALSE	FALSE	TRUE	TRUE
Q9Y3Q0	Background	-0.0592904	0.239618	0.649556	-0.0611589	0.0474042	0.196996	0.626073	0	-0.15407	0.0317517	0	0.430991	FALSE	FALSE	TRUE	TRUE
Q9UL19	Background	0.0477422	0.239769	0.649556	0.03935	0.0388258	0.310821	0.698843	16.1032	-0.0929806	0.162641	0	0.578978	FALSE	FALSE	TRUE	TRUE
P42212	Background	0.048772	0.239832	0.649556	0.0397501	0.0331891	0.231039	0.650246	0	-0.0252993	0.1048	0	0.39233	FALSE	FALSE	TRUE	TRUE
Q96D05	Background	0.0430944	0.239847	0.649556	0.0349178	0.0382029	0.360711	0.73433	0	-0.0399584	0.109794	0	0.310784	FALSE	FALSE	TRUE	TRUE
Q8N4V1	Background	-0.0466485	0.239853	0.649556	-0.0110575	0.0322479	0.73168	0.920648	46.3584	-0.211972	0.147769	0	0.512922	FALSE	FALSE	TRUE	TRUE
P08174	Background	-0.0285193	0.239884	0.649556	-0.0418543	0.0222482	0.0599381	0.470355	23.3471	-0.119538	0.0518298	0	0.452636	FALSE	FALSE	TRUE	TRUE
Q8NBP7	Background	-0.0412664	0.24016	0.649913	-0.038248	0.0292505	0.191009	0.622594	0	-0.119316	0.0441415	0	0.376366	FALSE	FALSE	TRUE	TRUE
P20338	Background	0.0686424	0.240218	0.649913	0.041361	0.045838	0.366881	0.738033	54.8278	-0.267917	0.306852	0	0.304515	FALSE	FALSE	TRUE	TRUE
P36980	Background	0.0677887	0.240472	0.650326	0.0627769	0.053175	0.237773	0.653406	72.3275	-0.330647	0.605028	0	0.420073	FALSE	FALSE	TRUE	TRUE
P07951	Background	-0.063448	0.240927	0.651281	-0.0486835	0.0496784	0.327099	0.708045	0	-0.146051	0.0486843	0	0.501844	FALSE	FALSE	TRUE	TRUE
P29692	Background	0.078406	0.241136	0.651573	0.123853	0.0575887	0.0315037	0.397256	65.7629	-0.410602	0.485236	0	0.551843	TRUE	TRUE	TRUE	TRUE
Q7Z5H3	Background	-0.0333388	0.241328	0.651719	-0.0137167	0.0259904	0.597665	0.864167	32.8592	-0.0891821	0.0605801	0	0.302575	FALSE	FALSE	TRUE	TRUE
P08476|P55103	Background	-0.0409982	0.241451	0.651719	-0.0338809	0.0295241	0.251147	0.66466	16.7271	-0.100334	0.0335403	0	0.51117	FALSE	FALSE	TRUE	TRUE
Q9BWP8	Background	-0.0585472	0.241612	0.651719	-0.0685318	0.0476566	0.150424	0.584526	0	-0.162061	0.0249968	0	0.434134	FALSE	FALSE	TRUE	TRUE
Q499Z3	Background	0.0566592	0.24168	0.651719	0.0200637	0.036662	0.584198	0.85779	14.1475	-0.0518698	0.091998	0	0.392893	FALSE	FALSE	TRUE	TRUE
Q14691	Background	0.0453968	0.241735	0.651719	0.0433472	0.0332972	0.192976	0.624383	0	-0.0219291	0.10863	0	0.594334	FALSE	FALSE	TRUE	TRUE
P50440	Background	0.0952193	0.24183	0.651719	0.0561201	0.072295	0.437592	0.782804	12.2966	-0.231896	0.318521	0	0.32929	FALSE	FALSE	TRUE	TRUE
Q13501	Background	0.0606155	0.241899	0.651719	0.06321	0.0507164	0.212639	0.638402	45.2487	-0.204345	0.333832	0	0.223433	FALSE	FALSE	TRUE	TRUE
P56159	Background	-0.0308306	0.242155	0.651987	-0.0296763	0.0209127	0.155882	0.587963	0	-0.0706643	0.0113118	0	0.450511	FALSE	FALSE	TRUE	TRUE
Q9NW64	Background	0.0795015	0.242399	0.651987	0.116165	0.0639741	0.0693999	0.488771	46.6415	-0.218411	0.440976	0	0.400739	FALSE	FALSE	TRUE	TRUE
P15309	Background	-0.0391971	0.242574	0.651987	-0.0203303	0.01849	0.271537	0.681441	18.5698	-0.0599528	0.0198457	0	0.45191	FALSE	FALSE	TRUE	TRUE
O95198	Background	0.0368384	0.242626	0.651987	-0.00599319	0.0252274	0.812217	0.949531	54.0848	-0.159779	0.175392	0.376717	0.507106	FALSE	FALSE	FALSE	TRUE
O14638	Background	0.0396357	0.242667	0.651987	0.0531986	0.0346793	0.125026	0.557123	0	-0.0147716	0.121169	0	0.462523	FALSE	FALSE	TRUE	TRUE
O43715	Background	-0.0313024	0.242668	0.651987	-0.00187427	0.0252443	0.940815	0.985925	39.316	-0.0513749	0.0476205	0	0.489813	FALSE	FALSE	TRUE	TRUE
Q9NPG4	Background	-0.0926711	0.242896	0.651987	-0.078724	0.0736767	0.285292	0.690545	21.118	-0.223161	0.0657053	0	0.353609	FALSE	FALSE	TRUE	TRUE
P41208	Background	0.0269947	0.242913	0.651987	0.0241721	0.0212825	0.256051	0.670194	0	-0.0411298	0.0852086	0	0.362139	FALSE	FALSE	TRUE	TRUE
P01732	Background	-0.0523801	0.24292	0.651987	-0.0642041	0.0411283	0.118507	0.548922	0	-0.144814	0.0164059	0	0.457836	FALSE	FALSE	TRUE	TRUE
Q969T7	Background	0.053108	0.243013	0.651987	0.0756984	0.0440235	0.0855234	0.508218	30.0588	-0.0105991	0.161996	0	0.372344	FALSE	FALSE	TRUE	TRUE
P78318	Background	0.0688997	0.243394	0.652739	0.0562162	0.0530183	0.289	0.692978	70.9316	-0.466299	0.46064	0	0.38375	FALSE	FALSE	TRUE	TRUE
P45378	Background	-0.0350404	0.243875	0.653755	-0.0308696	0.0301944	0.30661	0.69868	6.5581	-0.106264	0.0451926	0	0.300049	FALSE	FALSE	TRUE	TRUE
P01229	Background	-0.0525313	0.244056	0.653969	-0.0517299	0.0408723	0.205639	0.631311	0	-0.131838	0.0283783	0	0.417748	FALSE	FALSE	TRUE	TRUE
Q7L2H7	Background	0.0759125	0.24437	0.654537	0.04885	0.0611024	0.424013	0.778696	45.666	-0.317072	0.376014	0	0.351923	FALSE	FALSE	TRUE	TRUE
Q15418	Background	0.0432709	0.244475	0.654547	0.0428236	0.0360323	0.234645	0.652183	0	-0.0277984	0.113446	0	0.281661	FALSE	FALSE	TRUE	TRUE
Q96A26	Background	0.0456805	0.244747	0.654986	0.0349909	0.0296535	0.238003	0.653406	51.085	-0.153824	0.214274	0	0.373296	FALSE	FALSE	TRUE	TRUE
P84157	Background	-0.0361605	0.24485	0.654986	-0.0288226	0.0291906	0.32345	0.705088	16.2562	-0.154232	0.114474	0	0.372196	FALSE	FALSE	TRUE	TRUE
Q9UJ70	Background	0.0429879	0.244945	0.654986	0.0245192	0.0359079	0.49471	0.814026	39.6436	-0.135344	0.18742	0	0.387413	FALSE	FALSE	TRUE	TRUE
Q13093	Background	0.0449918	0.245321	0.655719	0.0423743	0.0387941	0.274706	0.684792	0	-0.0336607	0.118409	0	0.27766	FALSE	FALSE	TRUE	TRUE
P13995	Background	0.107033	0.245494	0.655909	0.0835696	0.0717204	0.243933	0.657749	0	-0.0569998	0.224139	0	0.309541	FALSE	FALSE	TRUE	TRUE
Q9H944	Background	-0.0359063	0.245749	0.656318	-0.0370278	0.0305823	0.225987	0.645164	0	-0.096968	0.0229123	0	0.419392	FALSE	FALSE	TRUE	TRUE
Q9UQM7	Background	0.0438125	0.245977	0.656654	0.0144408	0.0298499	0.628543	0.878348	0	-0.0440763	0.0729602	0	0.442395	FALSE	FALSE	TRUE	TRUE
Q99706	Background	0.0325537	0.246387	0.657282	0.0149821	0.0212506	0.480797	0.804588	0	-0.0267504	0.0567096	0	0.497787	FALSE	FALSE	TRUE	TRUE
Q9Y336	Background	-0.214634	0.246417	0.657282	-0.270136	0.18053	0.134564	0.567303	78.1943	-2.69206	1.9084	0	0.404972	FALSE	FALSE	TRUE	TRUE
Q14197	Background	-0.0518664	0.246762	0.657358	0.00877607	0.0232064	0.705301	0.912634	0	-0.0367221	0.0542716	0	0.604755	FALSE	FALSE	FALSE	TRUE
Q15056	Background	0.0952741	0.246867	0.657358	0.0845167	0.0782936	0.280372	0.686347	63.7924	-0.522504	0.598003	0	0.367415	FALSE	FALSE	TRUE	TRUE
Q96CS3	Background	0.0934639	0.246891	0.657358	0.068958	0.0735453	0.348436	0.727058	30.6398	-0.288812	0.401044	0	0.348948	FALSE	FALSE	TRUE	TRUE
Q9UBI6	Background	-0.0516372	0.246936	0.657358	-0.0385942	0.038236	0.312798	0.69896	0	-0.113535	0.036347	0	0.385887	FALSE	FALSE	TRUE	TRUE
Q8IVY1	Background	0.0608941	0.246956	0.657358	0.0349223	0.0450071	0.437792	0.782804	0	-0.0936779	0.167432	0	0.265156	FALSE	FALSE	TRUE	TRUE
P48023	Background	-0.0483137	0.247121	0.657472	-0.0436195	0.0363031	0.229543	0.647641	2.84501	-0.114772	0.0275332	0	0.498078	FALSE	FALSE	TRUE	TRUE
Q6ZVN8	Background	-0.0241334	0.247276	0.657472	-0.0226618	0.0195817	0.247153	0.660615	0	-0.0610965	0.0157855	0	0.350253	FALSE	FALSE	TRUE	TRUE
P06241	Background	0.0868364	0.247318	0.657472	0.0582856	0.0641753	0.363759	0.736378	0	-0.0674957	0.184067	0	0.322434	FALSE	FALSE	TRUE	TRUE
P50479	Background	-0.0613983	0.247547	0.657472	-0.0479363	0.0457628	0.294871	0.694863	0	-0.161695	0.071578	0	0.343213	FALSE	FALSE	TRUE	TRUE
O95832	Background	-0.0371989	0.247695	0.657472	-0.0234643	0.0233913	0.315802	0.699793	0	-0.0695132	0.0225678	0	0.508577	FALSE	FALSE	TRUE	TRUE
P12268	Background	0.0348204	0.247801	0.657472	0.0137101	0.0246877	0.578661	0.855965	3.88897	-0.0346801	0.0621005	0	0.302235	FALSE	FALSE	TRUE	TRUE
P09874	Background	-0.0339982	0.247811	0.657472	-0.0312244	0.0238647	0.190739	0.62251	6.57306	-0.111658	0.0538243	0	0.545073	FALSE	FALSE	TRUE	TRUE
P26640	Background	-0.0327822	0.247817	0.657472	-0.0257984	0.0255263	0.312179	0.698843	21.5618	-0.0762449	0.0245159	0	0.573911	FALSE	FALSE	TRUE	TRUE
Q969F0	Background	-0.0402256	0.24802	0.657497	0.00684839	0.0254366	0.78775	0.941983	67.4172	-0.277282	0.194107	1	0.463581	FALSE	FALSE	FALSE	TRUE
P07492	Background	-0.0439772	0.248226	0.657497	-0.0158946	0.0280665	0.571178	0.855615	29.0161	-0.144048	0.107781	0	0.251787	FALSE	FALSE	TRUE	TRUE
P53816	Background	-0.0457979	0.248259	0.657497	-0.0368937	0.0302989	0.223354	0.643559	58.8524	-0.278366	0.172035	0	0.453928	FALSE	FALSE	TRUE	TRUE
P14920	Background	-0.0364605	0.248299	0.657497	-0.0289945	0.0318749	0.363016	0.735756	30.1609	-0.121774	0.0743075	0	0.352455	FALSE	FALSE	TRUE	TRUE
P62491	Background	0.0767922	0.248721	0.657497	0.0960714	0.0592661	0.105014	0.531349	67.5577	-0.428066	0.48889	0	0.431872	FALSE	FALSE	TRUE	TRUE
P15144	Background	0.0511075	0.248871	0.657497	0.0301341	0.0366919	0.41149	0.770281	0	-0.0577222	0.12318	0	0.436639	FALSE	FALSE	TRUE	TRUE
Q13477	Background	0.0358544	0.249064	0.657497	0.0225485	0.0264989	0.394812	0.758147	0	-0.0293883	0.0744854	0	0.310424	FALSE	FALSE	TRUE	TRUE
P09234	Background	0.0401413	0.249075	0.657497	0.0143927	0.0334756	0.667235	0.8962	26.0385	-0.133282	0.173106	0	0.335083	FALSE	FALSE	TRUE	TRUE
Q8IZ08	Background	-0.0527639	0.24925	0.657497	-0.0494311	0.0428778	0.248978	0.661997	0	-0.133533	0.0346615	0	0.368594	FALSE	FALSE	TRUE	TRUE
Q9UF47	Background	0.0634691	0.249318	0.657497	0.0783499	0.0542715	0.148833	0.584526	56.583	-0.327776	0.387304	0	0.450365	FALSE	FALSE	TRUE	TRUE
Q9NRW1	Background	0.095884	0.24942	0.657497	0.0792642	0.0764866	0.300055	0.696814	67.1733	-0.557648	0.589992	0	0.376114	FALSE	FALSE	TRUE	TRUE
Q58F21	Background	0.0278081	0.249456	0.657497	0.0242275	0.0222172	0.275499	0.68529	0	-0.0193174	0.0677725	0	0.526938	FALSE	FALSE	TRUE	TRUE
Q9UIS9	Background	0.0516149	0.249541	0.657497	0.0515228	0.040894	0.207701	0.633654	0	-0.0286278	0.131674	0	0.433252	FALSE	FALSE	TRUE	TRUE
Q92560	Background	0.0407331	0.249568	0.657497	0.0226885	0.0311735	0.466728	0.799554	40.8687	-0.145975	0.179063	0	0.329077	FALSE	FALSE	TRUE	TRUE
P22307	Background	0.0795893	0.249596	0.657497	0.094069	0.0656065	0.151619	0.584526	57.8689	-0.374688	0.471365	0	0.433512	FALSE	FALSE	TRUE	TRUE
Q9UJ83	Background	0.0345952	0.249617	0.657497	0.034322	0.0239715	0.152206	0.584526	0	-0.0126613	0.0813053	0	0.409053	FALSE	FALSE	TRUE	TRUE
Q9HAW9	Background	-0.0480146	0.24963	0.657497	-0.0204317	0.0380487	0.591275	0.861272	6.35391	-0.0951009	0.0542324	0	0.344085	FALSE	FALSE	TRUE	TRUE
P04075	Background	0.0708191	0.249727	0.657497	0.0337292	0.0528984	0.523719	0.830999	42.8905	-0.236325	0.303151	0	0.27945	FALSE	FALSE	TRUE	TRUE
Q16517	Background	0.0665544	0.249984	0.657497	0.077101	0.0571863	0.177581	0.609078	30.424	-0.154081	0.282624	0	0.538595	FALSE	FALSE	TRUE	TRUE
P63027	Background	-0.0989307	0.250033	0.657497	-0.0663003	0.0847394	0.433978	0.781769	42.4895	-0.525289	0.379025	0	0.382999	FALSE	FALSE	TRUE	TRUE
Q9BY67	Background	-0.0328729	0.250101	0.657497	-0.026737	0.0264782	0.312603	0.69896	0	-0.0786333	0.0251593	0	0.42766	FALSE	FALSE	TRUE	TRUE
Q9HB29	Background	0.037318	0.250155	0.657497	-0.0148881	0.0208005	0.474141	0.803541	49.8313	-0.0859951	0.0613813	1	0.284601	FALSE	FALSE	FALSE	TRUE
P29803	Background	0.0892253	0.250295	0.657497	0.0899506	0.0743912	0.226603	0.645164	30.5495	-0.285391	0.401906	0	0.381556	FALSE	FALSE	TRUE	TRUE
Q13361	Background	-0.0382323	0.250347	0.657497	-0.0398348	0.0315145	0.206225	0.632233	31.9026	-0.114452	0.0357195	0	0.415761	FALSE	FALSE	TRUE	TRUE
Q8WTS1	Background	0.0779505	0.250382	0.657497	0.0573133	0.0660349	0.385436	0.750013	27.7391	-0.271133	0.345685	0	0.349485	FALSE	FALSE	TRUE	TRUE
Q8IXL6	Background	-0.0226013	0.251309	0.659659	-0.0172659	0.0204407	0.39829	0.75975	0	-0.0573289	0.0227972	0	0.301312	FALSE	FALSE	TRUE	TRUE
Q15014	Background	0.0288978	0.251502	0.659899	0.0203268	0.0184346	0.27018	0.681117	0	-0.0158967	0.0565569	0	0.434106	FALSE	FALSE	TRUE	TRUE
P51813	Background	0.028065	0.251704	0.66016	0.0304798	0.0184478	0.0984903	0.521747	0	-0.00567726	0.0666369	0	0.413971	FALSE	FALSE	TRUE	TRUE
Q8WWK9	Background	0.0238793	0.25206	0.660583	0.0142002	0.0187971	0.449982	0.787438	54.2866	-0.118646	0.121893	0	0.338196	FALSE	FALSE	TRUE	TRUE
P05089	Background	0.0817137	0.252071	0.660583	0.0426708	0.0694452	0.538916	0.840491	17.8851	-0.119048	0.204189	0	0.284335	FALSE	FALSE	TRUE	TRUE
Q16557	Background	0.0494646	0.252185	0.660612	0.0480074	0.0417399	0.25008	0.663613	0	-0.0338013	0.129816	0	0.386264	FALSE	FALSE	TRUE	TRUE
P09341	Background	-0.0658328	0.252476	0.66063	-0.0818164	0.0563859	0.146778	0.580879	28.7672	-0.360563	0.174183	0	0.37739	FALSE	FALSE	TRUE	TRUE
Q9Y4L1	Background	0.0274904	0.252528	0.66063	0.0134669	0.0190404	0.479393	0.804588	18.6383	-0.064269	0.0980957	0	0.306594	FALSE	FALSE	TRUE	TRUE
Q9BPW9	Background	0.0420924	0.25267	0.66063	0.0354792	0.0299627	0.236368	0.653051	44.319	-0.129742	0.217837	0	0.431427	FALSE	FALSE	TRUE	TRUE
Q05516	Background	0.0241859	0.252673	0.66063	0.0270332	0.0170448	0.112737	0.543487	13.385	-0.0474606	0.115255	0	0.682568	FALSE	FALSE	TRUE	TRUE
Q9HCY8	Background	-0.02892	0.252706	0.66063	-0.033615	0.0246448	0.172573	0.603786	0.710933	-0.10498	0.047549	0	0.374953	FALSE	FALSE	TRUE	TRUE
Q9UJX3	Background	0.0356797	0.252908	0.660723	0.0133567	0.0248375	0.59074	0.861272	60.0286	-0.187201	0.179501	1	0.428943	FALSE	FALSE	TRUE	TRUE
Q8N183	Background	0.0965633	0.253006	0.660723	0.0714886	0.0766935	0.351267	0.729887	27.6329	-0.274909	0.392718	0	0.295628	FALSE	FALSE	TRUE	TRUE
Q86Z23	Background	-0.0412858	0.25305	0.660723	-0.0130953	0.0273521	0.632104	0.879876	0	-0.0667044	0.0405138	0	0.565012	FALSE	FALSE	TRUE	TRUE
Q6X4U4	Background	0.0414859	0.253272	0.661036	0.00078872	0.0291194	0.978391	0.995501	31.7308	-0.0842589	0.0901848	0	0.475806	FALSE	FALSE	TRUE	TRUE
O75390	Background	0.0867694	0.25346	0.661073	0.116848	0.0674952	0.0834149	0.508168	64.6421	-0.466311	0.547039	0	0.500227	FALSE	FALSE	TRUE	TRUE
Q96SB4	Background	0.0598055	0.253566	0.661073	0.0453375	0.0486136	0.351021	0.729848	6.58656	-0.117972	0.203112	0	0.324618	FALSE	FALSE	TRUE	TRUE
O15496	Background	-0.0241046	0.253595	0.661073	-0.0138702	0.0194595	0.475987	0.804334	0	-0.0520101	0.0242698	0	0.401832	FALSE	FALSE	TRUE	TRUE
O75190	Background	0.0384308	0.253775	0.661088	0.00973307	0.0306279	0.750648	0.927358	50.5853	-0.171105	0.170911	0	0.292418	FALSE	FALSE	TRUE	TRUE
P78356	Background	0.0790248	0.253806	0.661088	0.0655328	0.0637199	0.303738	0.697509	59.4399	-0.419514	0.450698	0	0.38413	FALSE	FALSE	TRUE	TRUE
Q969W9	Background	0.0335897	0.25402	0.661378	0.0356462	0.0249675	0.153377	0.584526	0	-0.0132892	0.0845817	0	0.602616	FALSE	FALSE	TRUE	TRUE
Q9UBP8	Background	-0.0348954	0.254407	0.661988	-0.0108683	0.0255556	0.670634	0.899048	0	-0.0609564	0.0392199	0	0.552863	FALSE	FALSE	TRUE	TRUE
P30793	Background	0.03504	0.254666	0.661988	0.0194518	0.0287059	0.498011	0.815976	0	-0.0368108	0.0757143	0	0.39503	FALSE	FALSE	TRUE	TRUE
P23919	Background	0.0722612	0.254736	0.661988	0.0718132	0.056617	0.204654	0.630027	63.9143	-0.429705	0.438687	0	0.401317	FALSE	FALSE	TRUE	TRUE
Q9BZ71	Background	-0.0369775	0.25487	0.661988	-0.0172469	0.026581	0.51644	0.825506	24.4882	-0.141818	0.0887746	0	0.401807	FALSE	FALSE	TRUE	TRUE
Q9Y294	Background	0.0394069	0.254876	0.661988	0.0204729	0.0290401	0.480819	0.804588	34.4792	-0.1079	0.136431	0	0.314034	FALSE	FALSE	TRUE	TRUE
Q9HAT8	Background	0.0539617	0.254937	0.661988	0.0605065	0.0423847	0.153419	0.584526	43.0906	-0.184798	0.270514	0	0.316956	FALSE	FALSE	TRUE	TRUE
P15884	Background	0.0803804	0.255062	0.661988	0.100877	0.0647884	0.119463	0.549549	34.3059	-0.253229	0.388601	0	0.390074	FALSE	FALSE	TRUE	TRUE
P10398	Background	0.0660555	0.255081	0.661988	0.0628135	0.057838	0.277468	0.68529	33.8336	-0.0986837	0.219938	0	0.346916	FALSE	FALSE	TRUE	TRUE
P20396	Background	0.0357354	0.255246	0.661988	0.0279069	0.0258856	0.280996	0.686843	0	-0.0228279	0.0786417	0	0.569223	FALSE	FALSE	TRUE	TRUE
Q8N3X6	Background	-0.0259446	0.255381	0.661988	-0.0243286	0.0185488	0.189655	0.621534	0	-0.0606837	0.0120264	0	0.427759	FALSE	FALSE	TRUE	TRUE
Q99542	Background	-0.0442462	0.255387	0.661988	-0.0428977	0.0383075	0.262788	0.675574	62.0105	-0.273373	0.266742	0	0.449069	FALSE	FALSE	TRUE	TRUE
P08236	Background	0.0701439	0.256102	0.663137	0.0808303	0.0603059	0.180136	0.612352	0	-0.0373671	0.199028	0	0.501606	FALSE	FALSE	TRUE	TRUE
O15347	Background	-0.0459514	0.256132	0.663137	-0.0546149	0.0339804	0.108	0.537781	0	-0.121215	0.0119854	0	0.46833	FALSE	FALSE	TRUE	TRUE
Q14919	Background	0.0287413	0.256139	0.663137	0.0345332	0.0264807	0.192203	0.623641	0	-0.017368	0.0864344	0	0.299056	FALSE	FALSE	TRUE	TRUE
Q6P1Q9	Background	-0.0783309	0.256488	0.66339	-0.0859232	0.0649574	0.185914	0.618532	20.3753	-0.309638	0.167675	0	0.443705	FALSE	FALSE	TRUE	TRUE
Q9UFW8	Background	0.0338849	0.256491	0.66339	0.0353655	0.0244061	0.147326	0.582232	0	-0.0124697	0.0832007	0	0.554783	FALSE	FALSE	TRUE	TRUE
Q969Q5	Background	0.0748072	0.256547	0.66339	0.0348063	0.0579344	0.547981	0.844687	31.9872	-0.237631	0.303118	0	0.276476	FALSE	FALSE	TRUE	TRUE
P60763	Background	0.053439	0.256685	0.663451	0.0294189	0.0420676	0.48435	0.80633	40.7998	-0.214545	0.23891	0	0.316659	FALSE	FALSE	TRUE	TRUE
O95544	Background	-0.0397015	0.256776	0.663451	-0.0173811	0.0247356	0.482257	0.804588	0	-0.0814632	0.0433723	0	0.600728	FALSE	FALSE	TRUE	TRUE
O43704	Background	-0.0406791	0.257187	0.663579	-0.0634775	0.0317188	0.0453644	0.439914	0	-0.125645	-0.00130984	0	0.478004	FALSE	TRUE	TRUE	FALSE
Q9BQT9	Background	-0.0485787	0.257231	0.663579	-0.0628635	0.035302	0.0749553	0.493057	54.0506	-0.273723	0.220642	0.124098	0.404081	FALSE	FALSE	TRUE	TRUE
Q3UU35	Background	0.0266244	0.257343	0.663579	0.0312554	0.0210436	0.137473	0.569518	0	-0.0209902	0.0854449	0	0.377238	FALSE	FALSE	TRUE	TRUE
Q9BUN8	Background	0.0816096	0.257444	0.663579	0.0685555	0.061582	0.265605	0.677283	0	-0.0521613	0.189272	0	0.290107	FALSE	FALSE	TRUE	TRUE
Q96BR1	Background	0.0222568	0.257522	0.663579	0.0220922	0.0181882	0.224502	0.644146	0.31352	-0.013556	0.0577405	0	0.491332	FALSE	FALSE	TRUE	TRUE
P31944	Background	0.0531444	0.257525	0.663579	0.0566157	0.0450903	0.209259	0.634333	0	-0.0736402	0.209402	0	0.389641	FALSE	FALSE	TRUE	TRUE
Q9C026	Background	0.0209516	0.257662	0.663579	0.0178272	0.0167764	0.287945	0.691218	0	-0.0150538	0.0507083	0	0.324764	FALSE	FALSE	TRUE	TRUE
Q9H5Y7	Background	0.0310235	0.257737	0.663579	0.0388496	0.0275916	0.159125	0.590002	0	-0.015229	0.0929281	0	0.345546	FALSE	FALSE	TRUE	TRUE
Q9Y4C8	Background	-0.0633446	0.257755	0.663579	-0.0580035	0.0597045	0.331295	0.711399	38.3135	-0.267954	0.209272	0	0.394864	FALSE	FALSE	TRUE	TRUE
P28332	Background	0.0783545	0.258023	0.663579	0.0504738	0.0646891	0.435242	0.782389	52.1227	-0.359495	0.41087	0	0.34852	FALSE	FALSE	TRUE	TRUE
HCE000414	Background	0.00514729	0.258161	0.663579	0.00507234	0.00598573	0.396769	0.759659	0	-0.00886682	0.0186308	0	0.515011	FALSE	FALSE	TRUE	TRUE
Q9ULT6	Background	0.0438274	0.258162	0.663579	0.0463322	0.0320094	0.14777	0.583011	40.5041	-0.14811	0.203496	0	0.484365	FALSE	FALSE	TRUE	TRUE
Q96P16	Background	-0.0293674	0.258167	0.663579	-0.0185991	0.0176998	0.293346	0.693952	52.1223	-0.130164	0.115854	0	0.397502	FALSE	FALSE	TRUE	TRUE
Q96HY6	Background	0.0734351	0.258437	0.663621	0.0444063	0.0574079	0.439213	0.782804	0	-0.144567	0.228864	0	0.281014	FALSE	FALSE	TRUE	TRUE
P00738	Background	0.106545	0.258503	0.663621	0.171381	0.0941697	0.0687718	0.488158	32.0976	-0.0132164	0.355974	0	0.456373	FALSE	FALSE	TRUE	TRUE
Q8TC57	Background	-0.0477875	0.258515	0.663621	-0.0481974	0.0374294	0.197854	0.626091	0	-0.157392	0.072405	0	0.401215	FALSE	FALSE	TRUE	TRUE
Q9ULL4	Background	0.0357939	0.258597	0.663621	0.0454251	0.0322253	0.158654	0.590002	34.8928	-0.0177708	0.108621	1	0.281204	FALSE	FALSE	TRUE	TRUE
Q14714	Background	0.0655923	0.259382	0.665178	0.0428856	0.0541338	0.428235	0.779982	38.2445	-0.229454	0.287614	0	0.307133	FALSE	FALSE	TRUE	TRUE
P49069	Background	0.0862384	0.25941	0.665178	0.0848267	0.0691347	0.219832	0.643343	0	-0.095002	0.262272	0	0.340987	FALSE	FALSE	TRUE	TRUE
Q02221	Background	0.102189	0.259969	0.665433	0.0840322	0.0841144	0.317783	0.700802	53.0602	-0.341878	0.731109	0	0.407982	FALSE	FALSE	TRUE	TRUE
Q24JP5	Background	-0.0349776	0.260194	0.665433	-0.0295014	0.0281931	0.295375	0.694863	16.5262	-0.124837	0.0594899	0	0.464406	FALSE	FALSE	TRUE	TRUE
Q10587	Background	-0.0261007	0.260347	0.665433	-0.031308	0.0212706	0.14105	0.573384	25.6429	-0.113603	0.0862952	0	0.536389	FALSE	FALSE	TRUE	TRUE
Q13761	Background	-0.0426184	0.260385	0.665433	-0.0367531	0.0338766	0.277961	0.68529	0	-0.10315	0.0296438	0	0.277646	FALSE	FALSE	TRUE	TRUE
Q96IQ7	Background	0.0806938	0.2604	0.665433	0.090992	0.0755263	0.228291	0.646196	0	-0.0570369	0.239021	0	0.379921	FALSE	FALSE	TRUE	TRUE
Q13557	Background	0.0639469	0.260409	0.665433	0.0272571	0.0484111	0.573412	0.855729	0	-0.0676269	0.122141	0	0.41308	FALSE	FALSE	TRUE	TRUE
P46734	Background	0.0352468	0.260411	0.665433	-0.00028183	0.0259685	0.991341	0.999422	66.6413	-0.227625	0.208411	0.803073	0.307166	FALSE	FALSE	FALSE	TRUE
Q8IUR0	Background	0.0275508	0.260453	0.665433	0.0172018	0.021347	0.42035	0.775976	0	-0.0325204	0.0719533	0	0.585905	FALSE	FALSE	TRUE	TRUE
P10619	Background	0.0507559	0.260454	0.665433	0.052549	0.0424561	0.215818	0.639103	0	-0.0306634	0.135761	0	0.432229	FALSE	FALSE	TRUE	TRUE
Q16552	Background	-0.0232844	0.260607	0.665433	0.00477657	0.0145908	0.743389	0.925423	0	-0.0239927	0.033502	0	0.560842	FALSE	FALSE	FALSE	TRUE
Q8IUR7	Background	0.0271427	0.260648	0.665433	0.0193835	0.0240877	0.420989	0.775976	0	-0.0604641	0.12137	0	0.477463	FALSE	FALSE	TRUE	TRUE
Q9Y2Y1	Background	-0.0774639	0.260825	0.665622	-0.111169	0.063114	0.0781701	0.499217	0	-0.23487	0.0125319	0	0.257403	FALSE	FALSE	TRUE	TRUE
P22314	Background	0.0829193	0.261021	0.665816	0.0682779	0.0672545	0.310003	0.698843	73.9655	-0.634276	0.599416	0	0.373457	FALSE	FALSE	TRUE	TRUE
P41217	Background	-0.0240119	0.261109	0.665816	-0.0159873	0.0191523	0.40386	0.762882	7.859	-0.080849	0.0566497	0	0.43131	FALSE	FALSE	TRUE	TRUE
Q9UL42	Background	0.0355925	0.261255	0.665926	0.0534094	0.0299899	0.0749269	0.493057	0	-0.00536977	0.112189	0	0.404193	FALSE	FALSE	TRUE	TRUE
P30532	Background	-0.032136	0.261531	0.666365	-0.0239044	0.0193387	0.216423	0.639916	0	-0.0618075	0.0139986	0	0.650718	FALSE	FALSE	TRUE	TRUE
Q9ULZ2	Background	-0.0231505	0.261855	0.666782	-0.0159604	0.0172886	0.355916	0.73117	0	-0.0498454	0.0179246	0	0.376717	FALSE	FALSE	TRUE	TRUE
P02790	Background	0.0283079	0.261902	0.666782	0.0321009	0.0105082	0.0022518	0.172397	0	0.0115052	0.0526966	0	0.46981	FALSE	TRUE	TRUE	FALSE
Q9BUX1	Background	-0.0521967	0.262124	0.666821	-0.0212355	0.0468424	0.650305	0.887757	0	-0.113045	0.0705739	0	0.32145	FALSE	FALSE	TRUE	TRUE
Q9P0M4	Background	0.0317206	0.262218	0.666821	0.0270805	0.0272014	0.319465	0.701807	0	-0.0262332	0.0803942	0	0.5857	FALSE	FALSE	TRUE	TRUE
Q15004	Background	0.0465029	0.262296	0.666821	0.0355024	0.0405611	0.381421	0.747157	17.152	-0.124273	0.174383	0	0.313362	FALSE	FALSE	TRUE	TRUE
Q9BZX4	Background	0.046472	0.262435	0.666821	0.0440119	0.0393286	0.263105	0.675574	0	-0.0330707	0.121094	0	0.388728	FALSE	FALSE	TRUE	TRUE
Q92994	Background	0.0403986	0.262611	0.666821	-0.00807134	0.0248406	0.745238	0.926361	38.1696	-0.114072	0.140481	0	0.6614	FALSE	FALSE	FALSE	TRUE
Q01658	Background	0.0582394	0.262645	0.666821	0.00968028	0.0507696	0.848783	0.958196	51.0271	-0.292742	0.322797	0.455057	0.348838	FALSE	FALSE	TRUE	TRUE
Q9UJM8	Background	0.0574708	0.26267	0.666821	0.047167	0.0496014	0.341644	0.721311	0	-0.0500499	0.144384	0	0.539483	FALSE	FALSE	TRUE	TRUE
O14732	Background	-0.0532677	0.262747	0.666821	-0.0598219	0.0408744	0.143316	0.576399	0	-0.139934	0.0202904	0	0.359616	FALSE	FALSE	TRUE	TRUE
Q5H9J7	Background	-0.0250918	0.263038	0.667297	-0.028686	0.0198757	0.148945	0.584526	43.2957	-0.131561	0.0986931	0	0.433763	FALSE	FALSE	TRUE	TRUE
Q13043	Background	0.0537424	0.263156	0.667332	0.03403	0.0442166	0.441526	0.783242	35.3469	-0.209406	0.242013	0	0.327402	FALSE	FALSE	TRUE	TRUE
Q8TCS8	Background	0.113037	0.263549	0.668067	0.0948718	0.0932524	0.308979	0.698763	52.1377	-0.501367	0.613897	0	0.360097	FALSE	FALSE	TRUE	TRUE
P98179	Background	0.0537174	0.263827	0.668185	0.0334947	0.0442432	0.449014	0.786501	60.0732	-0.287207	0.310453	0	0.342601	FALSE	FALSE	TRUE	TRUE
Q99719	Background	0.0308579	0.263845	0.668185	0.0244754	0.022054	0.267089	0.679208	71.2773	-0.246068	0.229651	0.320158	0.407343	FALSE	FALSE	TRUE	TRUE
Q15329	Background	-0.0420647	0.263908	0.668185	-0.00516846	0.0323109	0.872912	0.964553	34.2957	-0.192203	0.124055	0	0.553241	FALSE	FALSE	TRUE	TRUE
Q6JVE9	Background	-0.0589825	0.264068	0.668328	-0.0418542	0.0391258	0.284739	0.690482	0	-0.11858	0.0348732	0	0.448234	FALSE	FALSE	TRUE	TRUE
Q14623	Background	-0.0351094	0.264499	0.668793	-0.0472202	0.0277526	0.0888549	0.511762	54.225	-0.201794	0.172757	0.112061	0.47547	FALSE	FALSE	TRUE	TRUE
Q8N5S3	Background	0.0520027	0.264559	0.668793	0.0476854	0.0381286	0.211063	0.635785	0	-0.0672723	0.160811	0	0.379406	FALSE	FALSE	TRUE	TRUE
P51665	Background	0.0327355	0.264564	0.668793	0.0184895	0.0219752	0.400136	0.75975	0	-0.0247971	0.0618091	0	0.583776	FALSE	FALSE	TRUE	TRUE
O43813	Background	0.0641697	0.26495	0.669153	0.0619436	0.0521619	0.23502	0.652318	64.4638	-0.412552	0.404564	0.0784055	0.399755	FALSE	FALSE	TRUE	TRUE
Q3ZCQ8	Background	0.0583873	0.264963	0.669153	0.0156378	0.0438958	0.721654	0.918246	61.4128	-0.307434	0.31423	0	0.290588	FALSE	FALSE	TRUE	TRUE
Q13561	Background	-0.0208583	0.265018	0.669153	-0.0355683	0.0170843	0.0373489	0.41023	42.3946	-0.122802	0.0850859	0	0.696402	TRUE	TRUE	TRUE	TRUE
Q5T8I3	Background	-0.0340477	0.265367	0.669706	-0.045378	0.0211366	0.031802	0.398279	51.9503	-0.151113	0.117447	0	0.58246	TRUE	TRUE	TRUE	TRUE
Q9H9S0	Background	-0.0295203	0.265507	0.669706	-0.0371653	0.0178697	0.0375444	0.41023	13.6206	-0.0785394	0.00789919	0	0.631368	FALSE	TRUE	TRUE	TRUE
Q16667	Background	0.0514488	0.26555	0.669706	0.0227646	0.0421738	0.589348	0.861272	0	-0.0829798	0.13168	0	0.414512	FALSE	FALSE	TRUE	TRUE
O15499	Background	-0.0453391	0.26612	0.67088	-0.0168181	0.0334668	0.615295	0.871577	38.7769	-0.210133	0.15171	0	0.388798	FALSE	FALSE	TRUE	TRUE
Q9NQ94	Background	0.0682336	0.266349	0.67099	0.0344556	0.0586867	0.55713	0.849036	62.3107	-0.52077	0.453902	0.363753	0.507701	FALSE	FALSE	TRUE	TRUE
Q9NX40	Background	-0.0402321	0.266372	0.67099	-0.0470743	0.0330534	0.154391	0.584882	0	-0.111887	0.017746	0	0.539127	FALSE	FALSE	TRUE	TRUE
O43296	Background	-0.0303343	0.266559	0.67111	-0.0188524	0.028233	0.504298	0.819982	31.4414	-0.122154	0.0955913	0	0.290382	FALSE	FALSE	TRUE	TRUE
Q9H3J6	Background	-0.0297656	0.266632	0.67111	-0.041257	0.0251549	0.10098	0.524983	43.5588	-0.0906289	0.00812741	1	0.397113	FALSE	FALSE	TRUE	TRUE
Q06828	Background	0.0394943	0.266732	0.67111	0.0378332	0.0311922	0.225165	0.645164	0	-0.0233023	0.0989687	0	0.432514	FALSE	FALSE	TRUE	TRUE
P05412	Background	-0.0353634	0.267105	0.671565	-0.0481825	0.0263271	0.067228	0.485738	28.2257	-0.120621	0.0306145	0	0.498724	FALSE	FALSE	TRUE	TRUE
P48643	Background	0.0873394	0.267122	0.671565	0.116829	0.0723047	0.106139	0.534519	68.7433	-0.571398	0.606543	0	0.463789	FALSE	FALSE	TRUE	TRUE
Q9UBZ4	Background	0.0293963	0.267251	0.671626	0.0139161	0.0249144	0.576463	0.855729	0	-0.0349151	0.0627474	0	0.25778	FALSE	FALSE	TRUE	TRUE
Q8IVN3	Background	0.0405863	0.267415	0.671775	0.0274444	0.0340311	0.419983	0.775976	0	-0.0392553	0.0941441	0	0.388176	FALSE	FALSE	TRUE	TRUE
Q6PID6	Background	0.0325452	0.267818	0.672517	0.053085	0.026221	0.0429161	0.430793	39.079	-0.112128	0.168864	0	0.497287	TRUE	TRUE	TRUE	TRUE
Q9UMR7	Background	-0.0334692	0.267919	0.672517	-0.0352047	0.0313965	0.262163	0.675574	0	-0.0967408	0.0263314	0	0.260162	FALSE	FALSE	TRUE	TRUE
A6H8Z2	Background	0.0376852	0.268228	0.672704	0.00887377	0.0272654	0.744834	0.926297	0	-0.0445698	0.0623182	0	0.327316	FALSE	FALSE	TRUE	TRUE
Q8NBL1	Background	0.0876183	0.268365	0.672704	0.0469153	0.071989	0.514594	0.823632	66.4118	-0.504545	0.521872	0	0.322457	FALSE	FALSE	TRUE	TRUE
Q96T51	Background	0.0379397	0.268467	0.672704	0.00992236	0.0269392	0.712631	0.916968	0	-0.0428775	0.0627222	0	0.704738	FALSE	FALSE	TRUE	TRUE
P62072	Background	0.0659484	0.268506	0.672704	0.0141116	0.0520349	0.78624	0.941983	47.8368	-0.290436	0.287221	0	0.259879	FALSE	FALSE	TRUE	TRUE
Q15040	Background	-0.0316055	0.268658	0.672704	-0.026679	0.0275731	0.333259	0.713675	0	-0.0807478	0.0273898	0	0.430287	FALSE	FALSE	TRUE	TRUE
P35858	Background	0.0430193	0.268724	0.672704	0.0410481	0.0312694	0.189275	0.621036	72.8814	-0.353875	0.347796	0.230483	0.393076	FALSE	FALSE	TRUE	TRUE
P43121	Background	0.0304559	0.268726	0.672704	0.034278	0.0237223	0.148467	0.584326	17.4941	-0.0534935	0.136336	0	0.426617	FALSE	FALSE	TRUE	TRUE
Q96DR5	Background	0.0345593	0.268976	0.672862	0.044384	0.0302137	0.141832	0.574426	0	-0.0148338	0.103602	0	0.459066	FALSE	FALSE	TRUE	TRUE
Q6PJG6	Background	0.0529253	0.269012	0.672862	0.0359683	0.0457151	0.431404	0.780849	23.5497	-0.152438	0.243109	0	0.452843	FALSE	FALSE	TRUE	TRUE
P32754	Background	0.0313855	0.269128	0.672862	0.00905779	0.0279518	0.7459	0.926558	7.72543	-0.0761212	0.100503	0	0.397741	FALSE	FALSE	TRUE	TRUE
Q8NFM7	Background	-0.0242964	0.269397	0.672862	-0.0193855	0.0223149	0.384998	0.750013	0.690568	-0.0798211	0.0437413	0	0.387864	FALSE	FALSE	TRUE	TRUE
P37802	Background	0.0552103	0.26941	0.672862	0.0454815	0.0493127	0.356367	0.73117	41.2395	-0.248957	0.272949	0	0.368847	FALSE	FALSE	TRUE	TRUE
Q13185	Background	0.058969	0.269417	0.672862	0.0777176	0.0520639	0.135506	0.567303	29.266	-0.191933	0.286536	0	0.386823	FALSE	FALSE	TRUE	TRUE
P13501	Background	-0.0548648	0.269635	0.673145	0.0458683	0.0421552	0.276559	0.68529	73.1458	-0.583641	0.413363	0.0312204	0.609863	FALSE	FALSE	FALSE	TRUE
P54855	Background	-0.0574836	0.269896	0.673206	-0.0465475	0.0501112	0.352949	0.731019	0	-0.144764	0.0516686	0	0.344064	FALSE	FALSE	TRUE	TRUE
Q9NPJ3	Background	0.103197	0.269943	0.673206	0.116459	0.0868166	0.179778	0.612352	66.6652	-0.609855	0.686768	0	0.45185	FALSE	FALSE	TRUE	TRUE
O14979	Background	0.0777144	0.269981	0.673206	0.0571391	0.0667098	0.391704	0.754206	38.2137	-0.320825	0.389597	0	0.369166	FALSE	FALSE	TRUE	TRUE
Q9H3G5	Background	0.088298	0.270228	0.673206	0.0993329	0.0698432	0.154961	0.585863	0	-0.0375574	0.236223	0	0.481919	FALSE	FALSE	TRUE	TRUE
O14964	Background	0.0752117	0.270281	0.673206	0.041492	0.0655665	0.526849	0.83422	35.3721	-0.294406	0.345558	0	0.296314	FALSE	FALSE	TRUE	TRUE
P35542	Background	0.046825	0.270287	0.673206	0.0459488	0.0304714	0.131571	0.565131	0	-0.013774	0.105672	0	0.319208	FALSE	FALSE	TRUE	TRUE
A2CJ06	Background	0.0372263	0.270921	0.674513	0.0300267	0.0305992	0.326449	0.708045	0	-0.0299466	0.0900001	0	0.550613	FALSE	FALSE	TRUE	TRUE
Q9BTV6	Background	0.0512598	0.271022	0.674513	-0.00853667	0.0380983	0.822703	0.952262	61.418	-0.287906	0.282977	1	0.35269	FALSE	FALSE	FALSE	TRUE
P01033	Background	-0.0342731	0.27116	0.674595	-0.0293646	0.0278182	0.291156	0.692978	36.4758	-0.148072	0.108521	0	0.361989	FALSE	FALSE	TRUE	TRUE
Q96BM9	Background	0.114756	0.271673	0.674858	0.195507	0.0932449	0.0360196	0.407687	61.6278	-0.622021	0.732012	0	0.531187	TRUE	TRUE	TRUE	TRUE
Q96IJ6	Background	0.0289544	0.271707	0.674858	0.0149933	0.0193904	0.439385	0.782804	0	-0.0230112	0.0529977	0	0.63599	FALSE	FALSE	TRUE	TRUE
Q8WWG1	Background	-0.0326696	0.271736	0.674858	-0.0267222	0.0226236	0.237537	0.6531	0	-0.0710636	0.0176192	0	0.522433	FALSE	FALSE	TRUE	TRUE
P60568	Background	0.0380701	0.27175	0.674858	0.0314793	0.0260426	0.226754	0.645164	0	-0.0195632	0.0825219	0	0.620368	FALSE	FALSE	TRUE	TRUE
Q9NYY1	Background	0.0413436	0.27179	0.674858	0.0241196	0.0316088	0.445423	0.784623	46.3359	-0.149868	0.18977	0	0.304202	FALSE	FALSE	TRUE	TRUE
Q96PJ5	Background	-0.0633334	0.272002	0.675052	-0.0407572	0.0575886	0.479112	0.804588	0	-0.16802	0.0826611	0	0.438869	FALSE	FALSE	TRUE	TRUE
Q6ZUS6	Background	-0.0259088	0.272152	0.675052	-0.03032	0.0203646	0.136526	0.56865	56.3126	-0.157686	0.105961	0	0.416106	FALSE	FALSE	TRUE	TRUE
Q00889	Background	0.0250062	0.272183	0.675052	0.0277326	0.0165892	0.094578	0.521744	0	-0.00478159	0.0602467	0	0.354226	FALSE	FALSE	TRUE	TRUE
Q12972	Background	0.0495882	0.272374	0.675195	0.0471711	0.0331161	0.154327	0.584882	0	-0.0177353	0.112077	0	0.652684	FALSE	FALSE	TRUE	TRUE
Q05655	Background	0.022304	0.272536	0.675195	0.0246513	0.0165162	0.135553	0.567303	0	-0.00771976	0.0570224	0	0.435928	FALSE	FALSE	TRUE	TRUE
O00481	Background	-0.0443758	0.27266	0.675195	-0.00373448	0.0381606	0.922042	0.980394	64.2845	-0.376773	0.311045	0	0.528703	FALSE	FALSE	TRUE	TRUE
P24158	Background	0.0485407	0.272696	0.675195	0.0477263	0.0445666	0.284215	0.690026	56.5172	-0.215795	0.399564	0	0.374156	FALSE	FALSE	TRUE	TRUE
P17540	Background	-0.050411	0.27281	0.675195	-0.0334938	0.0372503	0.36857	0.738033	0	-0.10659	0.0395896	0	0.365684	FALSE	FALSE	TRUE	TRUE
Q9Y608	Background	0.0853887	0.272871	0.675195	0.106144	0.0687414	0.122563	0.553805	46.8219	-0.360176	0.463315	0	0.487219	FALSE	FALSE	TRUE	TRUE
Q8IVU1	Background	-0.02169	0.273112	0.675355	-0.0153957	0.0183384	0.401168	0.760871	62.1078	-0.136887	0.139337	0.299388	0.339829	FALSE	FALSE	TRUE	TRUE
Q9NRF9	Background	0.0156358	0.273145	0.675355	0.00909328	0.0133594	0.496083	0.814598	0	-0.0175414	0.0357888	0	0.358006	FALSE	FALSE	TRUE	TRUE
Q9GZZ1	Background	0.0789077	0.273548	0.676091	0.073086	0.0669073	0.274681	0.684792	72.335	-0.566054	0.560964	0	0.403778	FALSE	FALSE	TRUE	TRUE
O60462	Background	0.0239381	0.273982	0.676903	0.0196774	0.0180686	0.276137	0.68529	0	-0.0157364	0.0550912	0	0.397893	FALSE	FALSE	TRUE	TRUE
Q15256	Background	0.0445999	0.274132	0.677012	0.0400569	0.0394622	0.310073	0.698843	0	-0.0372877	0.117401	0	0.334202	FALSE	FALSE	TRUE	TRUE
Q6P4F1	Background	-0.0327539	0.274289	0.677141	-0.0370691	0.0287006	0.196502	0.626073	0	-0.134054	0.075296	0	0.429088	FALSE	FALSE	TRUE	TRUE
Q8N9N2	Background	0.0234657	0.274616	0.677448	0.0151948	0.0221747	0.493197	0.812899	23.2666	-0.088321	0.103867	0	0.418042	FALSE	FALSE	TRUE	TRUE
Q9NY56	Background	0.0321628	0.274735	0.677448	0.0379233	0.0278956	0.173997	0.603786	28.3619	-0.0824445	0.161035	0	0.355135	FALSE	FALSE	TRUE	TRUE
Q9Y3A3	Background	0.0292913	0.274826	0.677448	0.0161957	0.0210007	0.440589	0.782872	51.1951	-0.121595	0.134991	0	0.30526	FALSE	FALSE	TRUE	TRUE
Q92743	Background	-0.0327054	0.27497	0.677448	-0.0241477	0.0280759	0.38974	0.752515	3.33727	-0.0828796	0.0353043	0	0.353976	FALSE	FALSE	TRUE	TRUE
Q9Y5F6	Background	-0.0213037	0.274975	0.677448	-0.011778	0.0153517	0.442956	0.783242	0	-0.0419113	0.0183648	0	0.521251	FALSE	FALSE	TRUE	TRUE
Q8WVM0	Background	0.101097	0.275046	0.677448	0.0523919	0.0852986	0.539072	0.840491	31.6695	-0.338894	0.446969	0	0.31275	FALSE	FALSE	TRUE	TRUE
O15467	Background	0.0525081	0.275309	0.677749	0.041913	0.0471953	0.3745	0.741369	8.08321	-0.0506397	0.134477	0	0.388978	FALSE	FALSE	TRUE	TRUE
P06237	Background	0.0176276	0.275379	0.677749	0.0166753	0.0166234	0.315803	0.699793	0	-0.015906	0.0492565	0	0.484624	FALSE	FALSE	TRUE	TRUE
Q96PF2	Background	-0.0450865	0.275521	0.677841	-0.0355491	0.0345186	0.303079	0.697352	0	-0.103204	0.0321061	0	0.484527	FALSE	FALSE	TRUE	TRUE
Q9BSH5	Background	0.0352377	0.275997	0.678516	0.0219845	0.0238648	0.356941	0.731747	3.13517	-0.0248069	0.0687745	0	0.368361	FALSE	FALSE	TRUE	TRUE
P09110	Background	-0.0621083	0.276007	0.678516	-0.058477	0.0549392	0.28715	0.691218	0	-0.220763	0.091697	0	0.476741	FALSE	FALSE	TRUE	TRUE
P07949	Background	-0.0453598	0.276383	0.678918	-0.0427852	0.0396226	0.280223	0.686347	0	-0.120444	0.0348737	0	0.48691	FALSE	FALSE	TRUE	TRUE
O15391	Background	0.0354658	0.276392	0.678918	0.0345873	0.0320366	0.280313	0.686347	0	-0.0282033	0.0973779	0	0.381503	FALSE	FALSE	TRUE	TRUE
Q04760	Background	0.0627932	0.276515	0.678918	0.078993	0.0511617	0.122591	0.553805	63.1362	-0.386928	0.395638	0	0.503932	FALSE	FALSE	TRUE	TRUE
Q969J5	Background	-0.0376521	0.276592	0.678918	-0.0429264	0.03257	0.187513	0.619232	0	-0.106762	0.0209097	0	0.354817	FALSE	FALSE	TRUE	TRUE
P36871	Background	0.0337879	0.277145	0.679718	0.0319931	0.0304648	0.293641	0.693952	0	-0.0277167	0.091703	0	0.279305	FALSE	FALSE	TRUE	TRUE
Q6ZVM7	Background	-0.036591	0.277146	0.679718	-0.037223	0.0291557	0.20171	0.628083	0	-0.0943672	0.0199212	0	0.466586	FALSE	FALSE	TRUE	TRUE
Q9UNK0	Background	0.0650894	0.27726	0.679718	0.0109915	0.0492765	0.823491	0.952262	0	-0.0855887	0.107572	0	0.373622	FALSE	FALSE	TRUE	TRUE
Q8NBJ7	Background	-0.0294044	0.277427	0.679718	-0.0569893	0.0230319	0.0133475	0.309447	44.1166	-0.157464	0.0792516	0	0.534339	FALSE	TRUE	TRUE	TRUE
P52797	Background	-0.0330269	0.277537	0.679718	-0.0448201	0.0316998	0.157393	0.58917	19.0636	-0.162425	0.0839616	0	0.33518	FALSE	FALSE	TRUE	TRUE
P63302	Background	-0.0419178	0.277552	0.679718	-0.04016	0.0344066	0.243122	0.657749	0	-0.107596	0.0272757	0	0.393922	FALSE	FALSE	TRUE	TRUE
Q14624	Background	-0.0355983	0.277741	0.67992	-0.0186319	0.0164622	0.25772	0.673191	0	-0.0508972	0.0136335	0	0.582875	FALSE	FALSE	TRUE	TRUE
Q8NBZ0	Background	0.0294613	0.277863	0.679961	0.0243408	0.0220358	0.269333	0.680168	24.3356	-0.019109	0.0678401	0	0.698542	FALSE	FALSE	TRUE	TRUE
Q86SJ6	Background	-0.0682252	0.278105	0.680022	-0.0648943	0.0632271	0.304718	0.697509	0	-0.188902	0.059139	0	0.40453	FALSE	FALSE	TRUE	TRUE
P01374	Background	-0.0226873	0.278127	0.680022	-0.03175	0.0187848	0.0909914	0.513754	0	-0.0685676	0.00506764	0	0.633218	FALSE	FALSE	TRUE	TRUE
P25787	Background	-0.0258859	0.278278	0.680022	-0.0203553	0.023338	0.383103	0.748401	0	-0.0661663	0.0254685	0	0.465232	FALSE	FALSE	TRUE	TRUE
O75830	Background	-0.0235712	0.278331	0.680022	-0.0316118	0.0201387	0.116484	0.546393	43.3789	-0.132647	0.0870914	0	0.515351	FALSE	FALSE	TRUE	TRUE
O14908	Background	0.0517282	0.278592	0.680022	0.0541052	0.0383095	0.157857	0.590002	37.6095	-0.0810266	0.223617	0	0.48593	FALSE	FALSE	TRUE	TRUE
Q96AH0	Background	0.0448731	0.27864	0.680022	0.0278038	0.0372309	0.455188	0.792641	10.1832	-0.137597	0.189027	0	0.368706	FALSE	FALSE	TRUE	TRUE
Q96BN8	Background	0.0223802	0.278796	0.680022	0.0119657	0.0182364	0.511731	0.82253	26.1527	-0.0238587	0.0477843	0	0.317071	FALSE	FALSE	TRUE	TRUE
Q92870	Background	0.0280346	0.278821	0.680022	0.0193514	0.0167529	0.248048	0.661784	0	-0.0134838	0.0521865	0	0.376742	FALSE	FALSE	TRUE	TRUE
Q96AG4	Background	0.103746	0.27884	0.680022	0.11859	0.0859339	0.167583	0.598403	56.394	-0.518255	0.622302	0	0.479293	FALSE	FALSE	TRUE	TRUE
Q8TB22	Background	-0.04177	0.279073	0.680118	-0.0127989	0.0350204	0.714762	0.917033	0	-0.0814377	0.05584	0	0.451165	FALSE	FALSE	TRUE	TRUE
P04179	Background	-0.0331241	0.279126	0.680118	-0.0312225	0.0304132	0.304604	0.697509	0	-0.0908313	0.0283863	0	0.349643	FALSE	FALSE	TRUE	TRUE
Q6UW15	Background	0.0721567	0.279263	0.680118	0.0610975	0.0632457	0.334028	0.713675	5.07866	-0.139357	0.286888	0	0.451709	FALSE	FALSE	TRUE	TRUE
Q9P126	Background	0.0766394	0.279341	0.680118	0.0837495	0.0643519	0.193111	0.624383	55.7807	-0.362894	0.444856	0	0.389381	FALSE	FALSE	TRUE	TRUE
P08637	Background	-0.244088	0.279408	0.680118	-0.204875	0.220728	0.353316	0.73117	0	-0.637495	0.227745	0	0.412719	FALSE	FALSE	TRUE	TRUE
Q8IWE4	Background	0.038756	0.279723	0.680319	0.0329027	0.0277211	0.23526	0.652417	0	-0.0215011	0.087301	0	0.591526	FALSE	FALSE	TRUE	TRUE
Q63HQ2	Background	-0.0354892	0.279748	0.680319	-0.0324714	0.0297078	0.274382	0.684729	0	-0.0906975	0.0257547	0	0.373766	FALSE	FALSE	TRUE	TRUE
P62851	Background	0.0726301	0.279808	0.680319	0.0599895	0.0550134	0.275514	0.68529	0	-0.137648	0.248154	0	0.437459	FALSE	FALSE	TRUE	TRUE
Q8WUD1	Background	0.0362962	0.279925	0.680347	0.0299431	0.0294216	0.30881	0.698763	0	-0.0277223	0.0876084	0	0.466577	FALSE	FALSE	TRUE	TRUE
Q8WUP2	Background	0.061335	0.280241	0.680457	0.0531323	0.0499695	0.287648	0.691218	68.3174	-0.36196	0.602922	0	0.242882	FALSE	FALSE	TRUE	TRUE
Q6DD88	Background	0.0342144	0.28026	0.680457	0.0410907	0.0250782	0.101316	0.525456	0	-0.00806159	0.090243	0	0.478496	FALSE	FALSE	TRUE	TRUE
Q8WYQ4	Background	-0.0399559	0.280344	0.680457	-0.0177273	0.0303043	0.558565	0.849249	30.5258	-0.176823	0.106563	0	0.470357	FALSE	FALSE	TRUE	TRUE
Q9Y6K9	Background	0.0866724	0.280447	0.680457	0.0284483	0.0652202	0.6627	0.89347	0.573893	-0.0993809	0.156277	0	0.394566	FALSE	FALSE	TRUE	TRUE
Q53EL6	Background	0.0343106	0.2805	0.680457	0.0376707	0.0291318	0.195972	0.626073	0	-0.0194364	0.0947769	0	0.425026	FALSE	FALSE	TRUE	TRUE
O95149	Background	0.0801182	0.28068	0.680639	0.0448384	0.0696146	0.519514	0.82787	8.32761	-0.21711	0.300544	0	0.299047	FALSE	FALSE	TRUE	TRUE
Q8TAF3	Background	0.0733279	0.281117	0.681442	0.0461832	0.0630387	0.463792	0.797578	59.1471	-0.38815	0.444731	0	0.331563	FALSE	FALSE	TRUE	TRUE
P05062	Background	-0.0597798	0.28123	0.681459	-0.0530895	0.0514233	0.301884	0.696814	0	-0.153877	0.0476983	0	0.405022	FALSE	FALSE	TRUE	TRUE
P61020	Background	0.0665217	0.281337	0.68146	0.0699727	0.0552512	0.205353	0.630972	66.7207	-0.422241	0.425723	0	0.41366	FALSE	FALSE	TRUE	TRUE
Q9UN37	Background	0.0643046	0.28237	0.683511	0.0320882	0.0557869	0.565162	0.853583	66.6691	-0.421357	0.420242	0	0.334355	FALSE	FALSE	TRUE	TRUE
P25788	Background	-0.0340206	0.282396	0.683511	-0.014589	0.023357	0.532225	0.83788	0	-0.0616554	0.0326639	0	0.32823	FALSE	FALSE	TRUE	TRUE
Q9UQ72	Background	0.0416929	0.282625	0.683809	0.0176898	0.0338034	0.600756	0.865471	7.77154	-0.0617032	0.103643	0	0.534892	FALSE	FALSE	TRUE	TRUE
P26436	Background	0.0768577	0.283454	0.685555	0.045878	0.0493104	0.352169	0.730344	40.2605	-0.050898	0.142649	0	0.368734	FALSE	FALSE	TRUE	TRUE
Q9BVS5	Background	-0.0485811	0.283842	0.686236	-0.0647935	0.0413049	0.116726	0.546393	0	-0.145766	0.0161829	0	0.436442	FALSE	FALSE	TRUE	TRUE
Q8N2K0	Background	0.0234891	0.284228	0.686911	0.0347388	0.0225277	0.123061	0.553805	0	-0.00941457	0.0788922	0	0.378371	FALSE	FALSE	TRUE	TRUE
P80075	Background	0.0444386	0.28488	0.688228	0.0454195	0.0348894	0.192981	0.624383	12.7551	-0.0820805	0.150655	0	0.416686	FALSE	FALSE	TRUE	TRUE
Q8TDL5	Background	-0.0640887	0.285546	0.689522	-0.0677639	0.0563814	0.229409	0.647641	0	-0.17827	0.0427417	0	0.443434	FALSE	FALSE	TRUE	TRUE
Q86T26	Background	-0.0675196	0.285661	0.689522	-0.0441153	0.0580091	0.446963	0.786384	0	-0.157811	0.0695805	0	0.291614	FALSE	FALSE	TRUE	TRUE
Q9P0Z9	Background	-0.0394646	0.285737	0.689522	-0.0283603	0.0307397	0.356218	0.73117	0	-0.088609	0.0318884	0	0.363903	FALSE	FALSE	TRUE	TRUE
Q6ZWJ1	Background	-0.0212405	0.286044	0.690002	-0.0150552	0.0189497	0.426915	0.778696	19.5323	-0.106862	0.0719057	0	0.360788	FALSE	FALSE	TRUE	TRUE
Q13490	Background	0.0452086	0.286299	0.690359	0.0125628	0.0366651	0.731873	0.920711	31.6906	-0.16549	0.185233	0	0.364584	FALSE	FALSE	TRUE	TRUE
Q96EC8	Background	0.0269946	0.286507	0.690603	0.0332865	0.0211523	0.115566	0.546393	0	-0.00817123	0.0747442	0	0.32954	FALSE	FALSE	TRUE	TRUE
O75324	Background	0.0811885	0.28682	0.691095	0.150773	0.0762195	0.0479126	0.444626	61.4055	-0.477412	0.70793	0	0.397086	FALSE	TRUE	TRUE	TRUE
Q08334	Background	-0.0232242	0.286926	0.691095	-0.0265836	0.0213322	0.212702	0.638402	0	-0.068394	0.0152268	0	0.454797	FALSE	FALSE	TRUE	TRUE
Q6UB28	Background	-0.0267398	0.287155	0.691209	-0.0269722	0.0198572	0.174365	0.603786	0	-0.0658917	0.0119472	0	0.484764	FALSE	FALSE	TRUE	TRUE
O60684	Background	0.0751528	0.287189	0.691209	0.0511179	0.0638455	0.423334	0.77819	58.4732	-0.395404	0.433258	0	0.354194	FALSE	FALSE	TRUE	TRUE
P12872	Background	-0.0832569	0.287304	0.691228	-0.11473	0.0771939	0.13721	0.569515	64.0445	-0.796993	0.604957	0	0.44111	FALSE	FALSE	TRUE	TRUE
P80162	Background	0.0655316	0.287739	0.692016	0.0253986	0.0584066	0.663665	0.893836	60.2623	-0.367286	0.359064	0	0.386828	FALSE	FALSE	TRUE	TRUE
O14737	Background	0.0446833	0.288022	0.692437	0.0262595	0.0370126	0.47803	0.804588	63.6926	-0.278855	0.279654	0	0.391871	FALSE	FALSE	TRUE	TRUE
P34913	Background	-0.0292314	0.288156	0.6925	-0.0275553	0.0258234	0.285942	0.690545	0	-0.0781682	0.0230576	0	0.44848	FALSE	FALSE	TRUE	TRUE
Q86VR8	Background	-0.0337915	0.288441	0.692697	-0.0310704	0.0307163	0.311764	0.698843	0	-0.0912732	0.0291325	0	0.406741	FALSE	FALSE	TRUE	TRUE
Q86VR7	Background	-0.0296033	0.288613	0.692697	-0.0134915	0.0284435	0.635267	0.880474	0	-0.0692397	0.0422567	0	0.299577	FALSE	FALSE	TRUE	TRUE
O43474	Background	-0.0383019	0.288615	0.692697	-0.0307907	0.0265378	0.245943	0.659025	0	-0.0828039	0.0212224	0	0.479977	FALSE	FALSE	TRUE	TRUE
Q9BSH4	Background	0.0883194	0.288669	0.692697	0.0635642	0.0746062	0.394216	0.757847	17.3338	-0.201981	0.332157	0	0.27505	FALSE	FALSE	TRUE	TRUE
P55769	Background	-0.0593632	0.288968	0.693019	-0.0730387	0.0488295	0.134708	0.567303	0	-0.227491	0.0666705	0	0.417049	FALSE	FALSE	TRUE	TRUE
P28906	Background	0.0329679	0.289018	0.693019	0.00235541	0.0325453	0.942305	0.986171	41.7225	-0.164335	0.166657	0	0.334361	FALSE	FALSE	TRUE	TRUE
P07225	Background	-0.0304639	0.289214	0.693229	-0.0287943	0.0188216	0.126052	0.557908	0	-0.0656839	0.00809527	0	0.598313	FALSE	FALSE	TRUE	TRUE
P17066	Background	-0.0179092	0.289562	0.693605	-0.0159313	0.0165802	0.33662	0.716189	0	-0.048428	0.0165653	0	0.495912	FALSE	FALSE	TRUE	TRUE
Q8N6M8	Background	-0.0332722	0.289586	0.693605	-0.0262184	0.0283523	0.355104	0.73117	5.89539	-0.0820184	0.029646	0	0.576439	FALSE	FALSE	TRUE	TRUE
O43396	Background	0.0518771	0.290151	0.694347	0.0419666	0.0484866	0.386749	0.75029	0	-0.0530655	0.136999	0	0.347278	FALSE	FALSE	TRUE	TRUE
Q9H227	Background	-0.0370991	0.290194	0.694347	0.0103361	0.0291526	0.722925	0.9188	69.3049	-0.224892	0.261191	0.613731	0.355019	FALSE	FALSE	FALSE	TRUE
P43308	Background	-0.0296801	0.29022	0.694347	-0.0384186	0.0254944	0.131825	0.565131	0	-0.0883866	0.0115495	0	0.38972	FALSE	FALSE	TRUE	TRUE
P07911	Background	-0.0415347	0.290566	0.694724	-0.0414648	0.0343751	0.227723	0.64584	0	-0.108839	0.0259091	0	0.429618	FALSE	FALSE	TRUE	TRUE
P10746	Background	0.0444503	0.290593	0.694724	0.0390432	0.0362376	0.281292	0.687045	50.079	-0.165057	0.215265	0	0.466432	FALSE	FALSE	TRUE	TRUE
O75381	Background	-0.0527767	0.291024	0.695255	-0.05346	0.0415168	0.197861	0.626091	0	-0.134832	0.0279115	0	0.366589	FALSE	FALSE	TRUE	TRUE
P26572	Background	0.0724353	0.291042	0.695255	0.0528773	0.0602045	0.379784	0.745769	0	-0.0651214	0.170876	0	0.403777	FALSE	FALSE	TRUE	TRUE
Q9UGC7	Background	0.0426896	0.29114	0.695255	0.0175075	0.0338246	0.60474	0.866542	13.5437	-0.0919761	0.121479	0	0.252197	FALSE	FALSE	TRUE	TRUE
Q9NZH6	Background	-0.0448194	0.29231	0.697791	-0.034936	0.0382829	0.361466	0.73433	0	-0.109969	0.0400971	0	0.549427	FALSE	FALSE	TRUE	TRUE
Q9H6Y5	Background	0.0309552	0.292651	0.69819	0.00967328	0.0263975	0.714032	0.917033	21.0307	-0.0891361	0.109179	0	0.260285	FALSE	FALSE	TRUE	TRUE
P29218	Background	-0.0538453	0.292695	0.69819	-0.048406	0.0499583	0.332581	0.713181	0	-0.146322	0.0495104	0	0.335852	FALSE	FALSE	TRUE	TRUE
Q9H553	Background	0.0471866	0.292805	0.698193	0.037151	0.0359399	0.301278	0.696814	0	-0.03329	0.107592	0	0.255474	FALSE	FALSE	TRUE	TRUE
Q13753	Background	-0.0379915	0.293097	0.698332	-0.0341978	0.0315427	0.278288	0.68529	57.2256	-0.207779	0.207468	0	0.40266	FALSE	FALSE	TRUE	TRUE
P13686	Background	0.0283048	0.293122	0.698332	0.0219738	0.0264823	0.406677	0.765391	50.7146	-0.115339	0.212925	0	0.458708	FALSE	FALSE	TRUE	TRUE
Q6P2E9	Background	0.0237383	0.293283	0.698332	0.0163271	0.0208126	0.432758	0.781769	0	-0.0244649	0.0571191	0	0.310063	FALSE	FALSE	TRUE	TRUE
Q96Q45	Background	0.0310285	0.293381	0.698332	0.0177675	0.0280747	0.526822	0.83422	14.291	-0.0745841	0.122766	0	0.450771	FALSE	FALSE	TRUE	TRUE
Q02045	Background	0.034902	0.293406	0.698332	0.0343441	0.0218689	0.11631	0.546393	0	-0.0418688	0.10226	0	0.357165	FALSE	FALSE	TRUE	TRUE
P30048	Background	0.0820024	0.29377	0.69894	0.0358622	0.0696219	0.606484	0.867469	60.6955	-0.464441	0.470368	0	0.312552	FALSE	FALSE	TRUE	TRUE
Q92623	Background	0.0871677	0.293909	0.699013	0.0343916	0.0782744	0.660392	0.892707	79.1641	-0.758383	0.78532	0.371356	0.312222	FALSE	FALSE	TRUE	TRUE
Q12797	Background	0.0214794	0.294081	0.699163	0.0252248	0.0176553	0.153079	0.584526	0	-0.00937892	0.0598286	0	0.400517	FALSE	FALSE	TRUE	TRUE
Q8N7C0	Background	0.0951944	0.294323	0.699236	0.0969582	0.0827324	0.241218	0.65704	56.5454	-0.434614	0.620607	1	0.32197	FALSE	FALSE	TRUE	TRUE
Q96BH1	Background	0.0309872	0.2944	0.699236	0.0456035	0.0266708	0.0872908	0.508485	0	-0.00667034	0.0978774	0	0.46468	FALSE	FALSE	TRUE	TRUE
O60220	Background	0.0651095	0.294438	0.699236	0.0451559	0.0564685	0.423905	0.778696	28.1878	-0.207698	0.292356	0	0.271261	FALSE	FALSE	TRUE	TRUE
P26641	Background	0.0313886	0.294631	0.699248	0.00711387	0.0285021	0.802903	0.94621	33.0055	-0.136887	0.146517	0	0.364535	FALSE	FALSE	TRUE	TRUE
O00462	Background	0.0309554	0.294729	0.699248	0.0398863	0.0264069	0.130929	0.565055	0	-0.0120432	0.0918082	0	0.419458	FALSE	FALSE	TRUE	TRUE
P43378	Background	0.0268622	0.294769	0.699248	0.0242925	0.0224219	0.27862	0.68529	0	-0.0196537	0.0682386	0	0.465672	FALSE	FALSE	TRUE	TRUE
O14965	Background	-0.0382368	0.295042	0.699389	-0.024976	0.0277321	0.367793	0.738033	5.99867	-0.0794684	0.0295098	0	0.329035	FALSE	FALSE	TRUE	TRUE
P69892	Background	0.0564106	0.295103	0.699389	0.0312399	0.0530989	0.556308	0.849036	68.9754	-0.440058	0.435358	0.136901	0.407279	FALSE	FALSE	TRUE	TRUE
Q96PB7	Background	-0.0559201	0.295155	0.699389	-0.0560743	0.0411745	0.173239	0.603786	0	-0.136775	0.0246262	0	0.66662	FALSE	FALSE	TRUE	TRUE
Q03403	Background	0.060967	0.295398	0.699708	0.0326699	0.0449362	0.467208	0.799638	71.2162	-0.402519	0.666545	0	0.387746	FALSE	FALSE	TRUE	TRUE
O60682	Background	0.0579124	0.295557	0.699763	0.0446597	0.0501668	0.373346	0.740515	61.3315	-0.31608	0.340102	0	0.329815	FALSE	FALSE	TRUE	TRUE
O14683	Background	-0.0803636	0.295639	0.699763	-0.0767769	0.0743574	0.30182	0.696814	20.9309	-0.257606	0.0943391	0	0.33366	FALSE	FALSE	TRUE	TRUE
Q96NI6	Background	0.0343166	0.296071	0.700403	0.0494377	0.0330062	0.134177	0.567303	0	-0.0152532	0.114129	0	0.370418	FALSE	FALSE	TRUE	TRUE
P20023	Background	-0.0522868	0.296127	0.700403	-0.0604633	0.0513278	0.238803	0.654158	49.5162	-0.269309	0.208261	0.0839911	0.405473	FALSE	FALSE	TRUE	TRUE
Q9NU19	Background	0.0336702	0.29647	0.700956	0.0230624	0.0327414	0.481195	0.804588	0	-0.0411095	0.0872344	0	0.258026	FALSE	FALSE	TRUE	TRUE
Q01085	Background	0.0585918	0.297006	0.701965	0.0383174	0.0480019	0.424727	0.778696	28.5162	-0.19244	0.238959	0	0.30962	FALSE	FALSE	TRUE	TRUE
Q495W5	Background	0.0616808	0.297407	0.702243	0.0619888	0.050122	0.216177	0.639775	83.4111	-0.652321	1.08171	0	0.293839	FALSE	FALSE	TRUE	TRUE
Q92575	Background	0.0648135	0.297523	0.702243	0.0938501	0.0569804	0.0995457	0.521747	41.6887	-0.238178	0.378244	0.213029	0.442099	FALSE	FALSE	TRUE	TRUE
P47929	Background	0.0435445	0.297529	0.702243	0.0200051	0.0349693	0.567271	0.854876	31.0801	-0.138177	0.183181	0	0.272265	FALSE	FALSE	TRUE	TRUE
Q14145	Background	0.0298417	0.297561	0.702243	0.0114507	0.0247041	0.642995	0.884703	0	-0.0369685	0.05987	0	0.258065	FALSE	FALSE	TRUE	TRUE
P35219	Background	-0.0369764	0.297827	0.702613	-0.0434592	0.0286413	0.129175	0.564155	0	-0.0995951	0.0126767	0	0.606662	FALSE	FALSE	TRUE	TRUE
Q9HC62	Background	0.0610199	0.298045	0.702663	0.0298654	0.0473345	0.528077	0.834896	55.605	-0.231286	0.397053	0	0.34387	FALSE	FALSE	TRUE	TRUE
Q9HAV4	Background	-0.0472294	0.298115	0.702663	-0.0448465	0.0440882	0.309058	0.698763	0	-0.131258	0.0415647	0	0.387893	FALSE	FALSE	TRUE	TRUE
Q96L58	Background	0.0324976	0.298176	0.702663	0.00676371	0.0301754	0.822643	0.952262	0	-0.0733148	0.0842577	0	0.44083	FALSE	FALSE	TRUE	TRUE
P19793	Background	-0.0250681	0.298642	0.703504	-0.0105728	0.0190683	0.579255	0.855971	0	-0.0479459	0.0268002	0	0.504934	FALSE	FALSE	TRUE	TRUE
Q69YN2	Background	0.0431355	0.298788	0.703592	-0.0266793	0.0335142	0.425998	0.778696	41.2395	-0.199699	0.205623	0	0.462523	FALSE	FALSE	FALSE	TRUE
Q15233	Background	0.0499576	0.299246	0.704174	0.0473656	0.0441707	0.283572	0.689851	59.9599	-0.266553	0.327421	0	0.331235	FALSE	FALSE	TRUE	TRUE
P32942	Background	-0.0336629	0.299347	0.704174	-0.0195863	0.0310748	0.528501	0.834896	0	-0.0804919	0.0413192	0	0.301368	FALSE	FALSE	TRUE	TRUE
P30626	Background	0.0520234	0.299364	0.704174	0.0455301	0.0436401	0.296806	0.696372	67.7035	-0.371056	0.382789	0	0.386735	FALSE	FALSE	TRUE	TRUE
P78314	Background	-0.053389	0.299553	0.704266	-0.0644376	0.0451785	0.153785	0.584526	0	-0.15301	0.0241392	0	0.316599	FALSE	FALSE	TRUE	TRUE
Q9NY30	Background	-0.0361913	0.299713	0.704266	-0.0184324	0.0316917	0.560824	0.850662	0	-0.131101	0.0908345	0	0.330966	FALSE	FALSE	TRUE	TRUE
Q96IY1	Background	-0.0432458	0.299732	0.704266	-0.0420491	0.0384072	0.273593	0.684084	0	-0.117326	0.0332276	0	0.502755	FALSE	FALSE	TRUE	TRUE
Q16651	Background	-0.0299607	0.299853	0.704266	-0.0315985	0.0281413	0.2615	0.675574	48.7497	-0.180479	0.157512	0.170868	0.423565	FALSE	FALSE	TRUE	TRUE
P04275	Background	-0.0669972	0.299951	0.704266	-0.0800468	0.0592317	0.176562	0.607203	80.1435	-0.570118	0.650027	0.274977	0.409912	FALSE	FALSE	TRUE	TRUE
Q10713	Background	0.0330249	0.30008	0.704313	0.0296406	0.0255809	0.246579	0.659899	6.01311	-0.0206285	0.0799172	0	0.321983	FALSE	FALSE	TRUE	TRUE
Q9BQD7	Background	0.06851	0.300472	0.704974	0.0324708	0.0362293	0.370115	0.738279	24.1531	-0.038554	0.103497	0	0.587708	FALSE	FALSE	TRUE	TRUE
Q6ZN44	Background	0.0460115	0.300639	0.705103	0.0455397	0.0329353	0.166756	0.597941	0	-0.0229875	0.113864	0	0.325069	FALSE	FALSE	TRUE	TRUE
P01308	Background	-0.0473192	0.300797	0.705103	-0.0975521	0.0376496	0.00956824	0.287539	0	-0.171344	-0.0237603	0	0.371823	FALSE	TRUE	TRUE	FALSE
P26440	Background	0.0867397	0.300856	0.705103	0.0788881	0.0764674	0.302233	0.696814	59.2265	-0.449044	0.548031	0	0.35288	FALSE	FALSE	TRUE	TRUE
P54252	Background	0.0554323	0.3011	0.705203	0.0555525	0.0468467	0.235687	0.652758	59.0974	-0.34379	0.346146	0	0.443727	FALSE	FALSE	TRUE	TRUE
Q6Q788	Background	-0.0463915	0.301142	0.705203	-0.065513	0.0426425	0.124457	0.555481	0	-0.149091	0.0180647	0	0.501918	FALSE	FALSE	TRUE	TRUE
Q96EY4	Background	0.0278466	0.301227	0.705203	-0.00405276	0.0210637	0.847425	0.958196	56.2518	-0.0453448	0.0372414	1	0.474875	FALSE	FALSE	FALSE	TRUE
Q86UD4	Background	-0.020576	0.301368	0.705276	-0.0171829	0.0195803	0.380182	0.745942	0	-0.0587522	0.0242292	0	0.393734	FALSE	FALSE	TRUE	TRUE
Q8NHP7	Background	0.0330285	0.301613	0.705575	0.0339945	0.0271397	0.21036	0.635429	51.1721	-0.166031	0.185071	0	0.403415	FALSE	FALSE	TRUE	TRUE
P57729	Background	0.0304597	0.301715	0.705575	0.0410331	0.0240396	0.0878408	0.508905	57.6438	-0.129655	0.180662	0	0.477295	FALSE	FALSE	TRUE	TRUE
P11586	Background	0.0723288	0.302234	0.706279	0.0654632	0.0645531	0.310536	0.698843	59.5463	-0.457307	0.456544	0	0.386638	FALSE	FALSE	TRUE	TRUE
Q9UPX0	Background	0.0217631	0.302345	0.706279	0.0256815	0.018969	0.175779	0.605487	1.12742	-0.0129169	0.0643147	0	0.392128	FALSE	FALSE	TRUE	TRUE
O15263	Background	-0.11738	0.302557	0.706279	-0.115202	0.113963	0.312078	0.698843	37.4084	-0.577892	0.387363	0	0.39573	FALSE	FALSE	TRUE	TRUE
P40306	Background	0.0227662	0.302645	0.706279	0.0193966	0.0218707	0.375145	0.74187	34.2084	-0.0234754	0.0622675	1	0.352141	FALSE	FALSE	TRUE	TRUE
P43251	Background	-0.028855	0.302666	0.706279	-0.0281564	0.0240447	0.241597	0.657239	19.656	-0.122038	0.0598818	0	0.491506	FALSE	FALSE	TRUE	TRUE
P39059	Background	-0.0269153	0.302846	0.706279	-0.0319335	0.0245782	0.193854	0.625117	0	-0.0801058	0.0162388	0	0.418926	FALSE	FALSE	TRUE	TRUE
Q9Y6G9	Background	0.0807925	0.302882	0.706279	0.12089	0.0674462	0.0730704	0.493057	63.3873	-0.428397	0.547441	0	0.330486	FALSE	FALSE	TRUE	TRUE
Q5EE01	Background	-0.0226277	0.302895	0.706279	-0.0141937	0.02044	0.487427	0.809149	8.31507	-0.0547411	0.0263538	0	0.542143	FALSE	FALSE	TRUE	TRUE
Q01201	Background	-0.0262364	0.303126	0.706561	-0.0238497	0.0239016	0.318362	0.700802	0	-0.070696	0.0229966	0	0.450544	FALSE	FALSE	TRUE	TRUE
Q8WV28	Background	0.0253543	0.304009	0.708363	-0.0081111	0.0206324	0.694228	0.908444	29.305	-0.093157	0.120524	1	0.651351	FALSE	FALSE	FALSE	TRUE
O00330	Background	0.0778957	0.304246	0.708465	0.0524057	0.0603248	0.384997	0.750013	37.1073	-0.240471	0.349191	0	0.299359	FALSE	FALSE	TRUE	TRUE
Q9UHH9	Background	0.0403637	0.304273	0.708465	0.023214	0.0355105	0.513292	0.822899	25.5564	-0.0806719	0.140339	0	0.460009	FALSE	FALSE	TRUE	TRUE
Q9UBM4	Background	-0.0267157	0.304507	0.708493	-0.0260036	0.0250083	0.298434	0.696814	0	-0.0750191	0.0230118	0	0.581302	FALSE	FALSE	TRUE	TRUE
Q7Z628	Background	-0.0439087	0.304569	0.708493	-0.0187401	0.0366983	0.609594	0.868384	0	-0.120748	0.0860179	0	0.299422	FALSE	FALSE	TRUE	TRUE
P25325	Background	0.0290566	0.304616	0.708493	0.0325543	0.0270997	0.229643	0.647641	76.7686	-0.301075	0.236683	0.119697	0.400546	FALSE	FALSE	TRUE	TRUE
Q9H7X3	Background	0.0561853	0.304849	0.708774	0.0221102	0.0432499	0.609197	0.868103	53.1384	-0.266678	0.306966	1	0.324055	FALSE	FALSE	TRUE	TRUE
Q9H1F0	Background	-0.0397128	0.305017	0.708774	-0.0455091	0.0334943	0.174238	0.603786	21.3981	-0.129464	0.0445477	0	0.48215	FALSE	FALSE	TRUE	TRUE
Q96FE5	Background	0.0359944	0.305067	0.708774	0.0259202	0.0299508	0.386806	0.75029	53.0916	-0.151702	0.23207	0	0.532511	FALSE	FALSE	TRUE	TRUE
Q13822	Background	-0.0387114	0.305463	0.708974	-0.0366799	0.0318587	0.249597	0.663288	3.68167	-0.0993074	0.0259721	0	0.551475	FALSE	FALSE	TRUE	TRUE
Q99614	Background	0.08865	0.305621	0.708974	0.138615	0.0775155	0.0737404	0.493057	63.1182	-0.529326	0.615446	0	0.524376	FALSE	FALSE	TRUE	TRUE
P17301	Background	-0.0685288	0.305749	0.708974	-0.0571033	0.0500932	0.25431	0.668401	60.3581	-0.267931	0.149013	0	0.344696	FALSE	FALSE	TRUE	TRUE
Q8WZ79	Background	-0.0386723	0.305879	0.708974	-0.0320031	0.0418493	0.444437	0.783791	0	-0.114026	0.05002	0	0.37195	FALSE	FALSE	TRUE	TRUE
P13928	Background	0.0332704	0.305902	0.708974	0.00451441	0.0220446	0.83774	0.957168	0	-0.0386922	0.0477211	0	0.541729	FALSE	FALSE	TRUE	TRUE
P10809	Background	0.08519	0.306009	0.708974	0.0923446	0.0776183	0.234154	0.651896	67.4262	-0.55034	0.617934	0	0.421167	FALSE	FALSE	TRUE	TRUE
P34897	Background	0.0905236	0.306084	0.708974	0.0961588	0.0827294	0.245102	0.657836	65.0391	-0.56291	0.635584	0	0.449057	FALSE	FALSE	TRUE	TRUE
P52758	Background	-0.0521016	0.306119	0.708974	-0.0675243	0.0460872	0.142882	0.576015	0	-0.157854	0.022805	0	0.395509	FALSE	FALSE	TRUE	TRUE
Q9NTG7	Background	-0.0317375	0.306221	0.708974	0.00926054	0.0242935	0.703059	0.912164	44.3975	-0.149435	0.112437	1	0.560836	FALSE	FALSE	FALSE	TRUE
P20823	Background	-0.0511622	0.306269	0.708974	-0.0643234	0.0504112	0.201964	0.628083	0	-0.163178	0.0345289	0	0.511634	FALSE	FALSE	TRUE	TRUE
P35218	Background	-0.0443705	0.306447	0.708974	-0.0648508	0.0405333	0.109612	0.538118	56.5186	-0.316841	0.187948	0	0.292464	FALSE	FALSE	TRUE	TRUE
O15204	Background	-0.0223705	0.306476	0.708974	-0.0170015	0.0201611	0.399071	0.75975	0	-0.0565165	0.0225136	0	0.47745	FALSE	FALSE	TRUE	TRUE
Q92769	Background	0.0612281	0.306647	0.709115	0.0412933	0.0559668	0.460626	0.796099	64.356	-0.431041	0.419518	0	0.370911	FALSE	FALSE	TRUE	TRUE
Q8IU54	Background	0.0285747	0.307197	0.709656	0.0274311	0.0250541	0.273572	0.684084	0	-0.0520055	0.102837	0	0.359492	FALSE	FALSE	TRUE	TRUE
O43924	Background	0.0507484	0.307334	0.709656	0.0176649	0.0468002	0.705836	0.912799	37.3236	-0.128133	0.157748	0	0.407551	FALSE	FALSE	TRUE	TRUE
P22234	Background	0.0515019	0.307359	0.709656	0.0456706	0.0427921	0.285851	0.690545	39.557	-0.219473	0.266597	0	0.480605	FALSE	FALSE	TRUE	TRUE
Q8IYS4	Background	0.0421784	0.3074	0.709656	0.019974	0.0389347	0.607943	0.867469	53.0429	-0.199549	0.289889	1	0.340816	FALSE	FALSE	TRUE	TRUE
Q9NPB0	Background	0.0309707	0.307433	0.709656	0.0109846	0.0242704	0.650841	0.887757	13.4819	-0.0368684	0.0589291	0	0.620336	FALSE	FALSE	TRUE	TRUE
Q9NPI5	Background	-0.0526531	0.307599	0.709785	-0.0533741	0.0491416	0.277423	0.68529	0	-0.1497	0.0429498	0	0.450321	FALSE	FALSE	TRUE	TRUE
Q9NRB3	Background	-0.0262992	0.307794	0.709853	-0.00207541	0.0242986	0.931933	0.983308	40.3466	-0.1181	0.108768	0	0.293284	FALSE	FALSE	TRUE	TRUE
P00374	Background	-0.0323502	0.307956	0.709853	-0.012017	0.029457	0.683309	0.903817	35.305	-0.145727	0.133437	0	0.267012	FALSE	FALSE	TRUE	TRUE
P15918	Background	0.0193472	0.30796	0.709853	0.00739246	0.0175079	0.672853	0.900317	56.9894	-0.121796	0.134828	0	0.467444	FALSE	FALSE	TRUE	TRUE
Q68D91	Background	0.0396537	0.308256	0.710135	0.0379137	0.0377587	0.315328	0.699793	0	-0.0361905	0.11202	0	0.445985	FALSE	FALSE	TRUE	TRUE
P43632	Background	0.0348112	0.30839	0.710135	0.011117	0.0201222	0.580624	0.856617	0	-0.0283218	0.0505557	0	0.472551	FALSE	FALSE	TRUE	TRUE
Q86UX7	Background	0.058542	0.308463	0.710135	0.0790799	0.051302	0.123205	0.553805	64.3824	-0.352349	0.396179	0	0.410946	FALSE	FALSE	TRUE	TRUE
Q6ICB0	Background	0.0306032	0.308574	0.710135	0.0310073	0.0306018	0.310941	0.698843	27.6905	-0.0289769	0.0909907	0	0.386387	FALSE	FALSE	TRUE	TRUE
P12429	Background	-0.0378543	0.308634	0.710135	-0.0521509	0.0313707	0.0964308	0.521747	0	-0.113636	0.0093345	0	0.370558	FALSE	FALSE	TRUE	TRUE
Q96BW1	Background	0.039198	0.308772	0.710183	0.0662732	0.036473	0.0692097	0.488771	0	-0.00521257	0.137759	0	0.350297	FALSE	FALSE	TRUE	TRUE
P51148	Background	0.0627477	0.308892	0.710183	0.0721351	0.0552715	0.191857	0.623147	69.2821	-0.441068	0.458462	0	0.406628	FALSE	FALSE	TRUE	TRUE
P49915	Background	0.0707101	0.309085	0.710183	0.0819791	0.0652213	0.208776	0.633919	68.8739	-0.523423	0.54659	0	0.473913	FALSE	FALSE	TRUE	TRUE
Q8IU57	Background	-0.0237717	0.309164	0.710183	-0.00573172	0.0220184	0.794621	0.944062	6.48402	-0.048891	0.037427	0	0.309148	FALSE	FALSE	TRUE	TRUE
Q9BZ29	Background	0.0322214	0.309283	0.710183	-0.00479346	0.0291944	0.869581	0.963484	28.9109	-0.062038	0.0524474	0	0.456408	FALSE	FALSE	FALSE	TRUE
Q02363	Background	0.0328074	0.309408	0.710183	0.0242744	0.0292698	0.406916	0.765392	36.2366	-0.0331584	0.0817154	0	0.488577	FALSE	FALSE	TRUE	TRUE
P27986	Background	-0.0459616	0.309428	0.710183	-0.0228173	0.0356644	0.522317	0.830003	0	-0.0960879	0.0499695	0	0.507767	FALSE	FALSE	TRUE	TRUE
O60888	Background	-0.0290299	0.309638	0.710268	-0.00907001	0.0226689	0.689077	0.906784	56.9477	-0.215427	0.210441	1	0.673246	FALSE	FALSE	TRUE	TRUE
Q8N158	Background	0.0350059	0.309819	0.710268	0.0238993	0.0359658	0.50637	0.819982	0	-0.0465923	0.0943909	0	0.301353	FALSE	FALSE	TRUE	TRUE
Q9UHX3	Background	-0.0383791	0.309868	0.710268	-0.0457755	0.0356586	0.199242	0.626182	41.9554	-0.217974	0.187754	0	0.497346	FALSE	FALSE	TRUE	TRUE
Q9UM21	Background	0.0390674	0.309907	0.710268	0.0566614	0.0313482	0.0706872	0.488806	0	-0.0129009	0.124514	0	0.37334	FALSE	FALSE	TRUE	TRUE
Q06481	Background	0.037495	0.310086	0.710426	0.0318062	0.0343302	0.354196	0.73117	0	-0.0674264	0.124658	0	0.318451	FALSE	FALSE	TRUE	TRUE
P30046	Background	0.0349959	0.310355	0.710787	0.0271757	0.0231291	0.240014	0.655983	0	-0.0181566	0.0725079	0	0.470534	FALSE	FALSE	TRUE	TRUE
Q96PZ0	Background	0.0463816	0.310857	0.711301	0.0606866	0.0411002	0.139795	0.571171	12.5567	-0.019873	0.141246	0	0.646824	FALSE	FALSE	TRUE	TRUE
P09238	Background	-0.0494564	0.310866	0.711301	-0.0542188	0.0440057	0.217917	0.641434	62.3768	-0.359128	0.372415	0	0.436748	FALSE	FALSE	TRUE	TRUE
Q00973	Background	0.0348699	0.310911	0.711301	0.0383928	0.0301469	0.202833	0.628333	0	-0.0209063	0.0976937	0	0.286183	FALSE	FALSE	TRUE	TRUE
Q9BUT1	Background	-0.0409592	0.31116	0.711557	-0.0638846	0.0308703	0.0385041	0.411328	17.2405	-0.124428	-0.0033442	0	0.638789	FALSE	TRUE	TRUE	FALSE
Q15375	Background	-0.0265208	0.311261	0.711557	-0.033473	0.0220675	0.129306	0.564155	0	-0.0767244	0.00977851	0	0.497011	FALSE	FALSE	TRUE	TRUE
P55075	Background	0.0732448	0.311355	0.711557	0.0955675	0.0697433	0.170601	0.601169	33.0779	-0.177245	0.367473	0	0.43602	FALSE	FALSE	TRUE	TRUE
P17022	Background	-0.0320249	0.311518	0.711662	-0.0391079	0.0255256	0.125497	0.557216	40.8353	-0.176643	0.121378	1	0.337336	FALSE	FALSE	TRUE	TRUE
O15297	Background	0.0268012	0.311622	0.711662	0.032376	0.0245843	0.187859	0.619232	59.3896	-0.116806	0.196728	0.15559	0.458922	FALSE	FALSE	TRUE	TRUE
O94903	Background	0.0593447	0.31175	0.711703	0.0482215	0.0531679	0.364425	0.736693	76.9018	-0.549127	0.503954	0.313243	0.374106	FALSE	FALSE	TRUE	TRUE
Q9UKM7	Background	-0.0118161	0.311979	0.711737	-0.0107163	0.0112429	0.340508	0.720567	0	-0.0328712	0.0114107	0	0.53169	FALSE	FALSE	TRUE	TRUE
P54284	Background	0.0500584	0.311987	0.711737	0.0376044	0.048052	0.433875	0.781769	64.5658	-0.357029	0.341626	0	0.42383	FALSE	FALSE	TRUE	TRUE
A2RU67	Background	-0.0344837	0.312112	0.71177	-0.0107607	0.0301165	0.720866	0.917816	19.1288	-0.0698067	0.048284	0	0.414452	FALSE	FALSE	TRUE	TRUE
Q14982	Background	-0.0339374	0.312419	0.712217	-0.0381797	0.0296069	0.197205	0.626073	0	-0.0962082	0.0198488	0	0.455726	FALSE	FALSE	TRUE	TRUE
Q99633	Background	0.0450777	0.312764	0.712751	0.00987069	0.0420037	0.814212	0.950014	20.9615	-0.17373	0.185666	0	0.355136	FALSE	FALSE	TRUE	TRUE
P49959	Background	0.0383648	0.312952	0.71289	0.0245871	0.0300385	0.41306	0.771311	39.9846	-0.106539	0.143931	0	0.320483	FALSE	FALSE	TRUE	TRUE
Q9BTX7	Background	0.06668	0.313046	0.71289	0.0424032	0.0603394	0.482215	0.804588	58.1394	-0.40094	0.392296	0	0.405978	FALSE	FALSE	TRUE	TRUE
Q6UX46	Background	0.0531616	0.31381	0.714377	0.0326739	0.0511062	0.522606	0.830052	54.1745	-0.299334	0.362063	0	0.357074	FALSE	FALSE	TRUE	TRUE
Q9H1R2	Background	0.0729557	0.314044	0.714558	0.020393	0.0713573	0.775042	0.937955	0	-0.119465	0.160251	0	0.576392	FALSE	FALSE	TRUE	TRUE
O00264	Background	0.0458435	0.314112	0.714558	0.0312008	0.0393139	0.42741	0.779323	63.2255	-0.276859	0.276462	0	0.343595	FALSE	FALSE	TRUE	TRUE
Q9Y2J8	Background	0.0500389	0.314429	0.714832	0.0301647	0.0428713	0.481676	0.804588	17.5837	-0.0539051	0.114245	0	0.342476	FALSE	FALSE	TRUE	TRUE
P08779	Background	-0.038496	0.314455	0.714832	-0.0481196	0.0307967	0.118173	0.548374	0	-0.10848	0.0122409	0	0.367408	FALSE	FALSE	TRUE	TRUE
O00175	Background	-0.0313101	0.315189	0.716247	-0.00832322	0.0205897	0.686035	0.905654	0	-0.0500744	0.0335425	0	0.470022	FALSE	FALSE	TRUE	TRUE
P55789	Background	0.0555144	0.31531	0.716269	0.0387357	0.0506722	0.444608	0.783791	35.4237	-0.18513	0.280915	0	0.304959	FALSE	FALSE	TRUE	TRUE
Q9NPA1	Background	0.0224247	0.315753	0.717022	0.0451655	0.019805	0.0225778	0.358892	41.1661	-0.0845965	0.132287	0	0.522584	FALSE	TRUE	TRUE	TRUE
P58400	Background	0.0370038	0.316009	0.71723	0.0174262	0.02785	0.531501	0.837219	0	-0.0371589	0.0720113	0	0.59841	FALSE	FALSE	TRUE	TRUE
O43324	Background	0.0483885	0.316072	0.71723	-0.00741147	0.0394157	0.850851	0.958455	19.7764	-0.181805	0.184755	1	0.305053	FALSE	FALSE	FALSE	TRUE
Q9Y680	Background	0.0436801	0.316179	0.71723	0.0137138	0.0393142	0.727221	0.920049	38.6857	-0.187214	0.231282	0	0.300235	FALSE	FALSE	TRUE	TRUE
P17174	Background	0.0199777	0.316506	0.71747	0.0158922	0.0185788	0.392332	0.755189	0	-0.0205215	0.0523059	0	0.535081	FALSE	FALSE	TRUE	TRUE
Q9UNW1	Background	-0.0235544	0.316508	0.71747	-0.0218493	0.0206848	0.290833	0.692978	0	-0.0623907	0.0186922	0	0.278066	FALSE	FALSE	TRUE	TRUE
O15427	Background	0.0264355	0.316623	0.717478	0.0221574	0.0188712	0.240338	0.656081	41.4567	-0.0789125	0.14383	0	0.525603	FALSE	FALSE	TRUE	TRUE
Q96KS0	Background	0.033685	0.316806	0.717603	0.0162932	0.0314956	0.604934	0.866542	24.9573	-0.118735	0.143093	0	0.364006	FALSE	FALSE	TRUE	TRUE
Q9BSL1	Background	0.0479059	0.316959	0.717603	0.0610498	0.0384161	0.112022	0.541941	51.2832	-0.236383	0.271224	0	0.59889	FALSE	FALSE	TRUE	TRUE
P55209	Background	0.0668923	0.317013	0.717603	0.0956482	0.0570332	0.0935303	0.51982	51.4071	-0.331968	0.398488	0	0.484242	FALSE	FALSE	TRUE	TRUE
Q9Y4P3	Background	0.0828953	0.317168	0.717702	0.0522221	0.0720263	0.468427	0.800545	20.7575	-0.265861	0.350877	0	0.298157	FALSE	FALSE	TRUE	TRUE
Q9NR56	Background	0.100975	0.317304	0.717758	0.113415	0.0906705	0.210991	0.635785	50.9878	-0.499181	0.600816	0	0.444252	FALSE	FALSE	TRUE	TRUE
P49336|P24863	Background	0.0336637	0.317639	0.718194	0.0227511	0.0310034	0.463056	0.797085	72.1387	-0.284388	0.299626	0	0.334555	FALSE	FALSE	TRUE	TRUE
P55010	Background	0.0430864	0.317721	0.718194	0.0391671	0.0420362	0.351467	0.730066	0	-0.0432223	0.121557	0	0.419734	FALSE	FALSE	TRUE	TRUE
Q9Y251	Background	0.0272113	0.317938	0.718237	0.0242235	0.0244249	0.321319	0.703098	26.4201	-0.0714843	0.101294	0	0.411622	FALSE	FALSE	TRUE	TRUE
P84095	Background	0.0170416	0.318065	0.718237	0.0109665	0.0156158	0.48251	0.804588	1.86008	-0.0335848	0.0532494	0	0.317933	FALSE	FALSE	TRUE	TRUE
Q9NXU5	Background	-0.0428156	0.318224	0.718237	-0.0531292	0.0406467	0.191179	0.622729	23.4307	-0.203051	0.152007	0	0.536683	FALSE	FALSE	TRUE	TRUE
Q9UDY8	Background	0.0329777	0.318285	0.718237	0.0312082	0.0294372	0.289071	0.692978	0	-0.0264877	0.0889041	0	0.634618	FALSE	FALSE	TRUE	TRUE
P14902	Background	-0.0564328	0.318548	0.718237	-0.0377058	0.0487844	0.439577	0.782804	0	-0.133321	0.0579098	0	0.315901	FALSE	FALSE	TRUE	TRUE
Q7Z6I6	Background	-0.0187779	0.318616	0.718237	-0.0140614	0.0161757	0.384686	0.750013	0	-0.0457652	0.0176423	0	0.446296	FALSE	FALSE	TRUE	TRUE
O43300	Background	-0.0323981	0.318773	0.718237	-0.0352688	0.0293637	0.229711	0.647641	0	-0.0928206	0.0222829	0	0.408208	FALSE	FALSE	TRUE	TRUE
Q8K2Y0	Background	-0.0270919	0.31882	0.718237	-0.012223	0.023641	0.605138	0.866542	0	-0.0711031	0.0441823	0	0.371461	FALSE	FALSE	TRUE	TRUE
Q13158	Background	0.019643	0.318872	0.718237	0.0172242	0.019001	0.364678	0.736693	0	-0.0201757	0.0546664	0	0.497863	FALSE	FALSE	TRUE	TRUE
O95271	Background	-0.0236264	0.319386	0.718237	-0.0278728	0.0210428	0.185312	0.618532	0	-0.0691159	0.0133703	0	0.591015	FALSE	FALSE	TRUE	TRUE
Q15465	Background	-0.0394764	0.319406	0.718237	-0.0448014	0.0358387	0.211269	0.635785	39.2493	-0.198881	0.153601	0.123255	0.429991	FALSE	FALSE	TRUE	TRUE
P08311	Background	-0.0316817	0.319481	0.718237	-0.0570289	0.0297191	0.0549933	0.462123	3.84409	-0.115277	0.00121952	0	0.596701	FALSE	FALSE	TRUE	TRUE
P51512	Background	-0.0306444	0.319605	0.718237	-0.0524686	0.01931	0.00658426	0.265905	0	-0.0903155	-0.0146217	0	0.674036	FALSE	TRUE	TRUE	FALSE
Q76LX8	Background	-0.0289273	0.319661	0.718237	-0.0331808	0.0256824	0.196369	0.626073	42.6627	-0.199126	0.107764	0	0.412862	FALSE	FALSE	TRUE	TRUE
Q8WU03	Background	0.0554449	0.319685	0.718237	0.0565156	0.0510221	0.268005	0.679208	41.0473	-0.224577	0.308919	0	0.316394	FALSE	FALSE	TRUE	TRUE
O14543	Background	-0.0312787	0.319752	0.718237	-0.0307639	0.0244054	0.207476	0.633654	46.4854	-0.153445	0.119483	0	0.426192	FALSE	FALSE	TRUE	TRUE
O43529	Background	-0.0150607	0.319821	0.718237	-0.0163676	0.0129123	0.204942	0.630614	0	-0.052898	0.0242187	0	0.503463	FALSE	FALSE	TRUE	TRUE
O95944	Background	0.0184049	0.319911	0.718237	0.00837553	0.0161956	0.605053	0.866542	28.98	-0.0645831	0.0794371	0	0.330115	FALSE	FALSE	TRUE	TRUE
P51812	Background	0.0698783	0.320074	0.718237	0.0368793	0.0662347	0.577666	0.855729	54.7941	-0.408934	0.413332	0	0.33866	FALSE	FALSE	TRUE	TRUE
Q96B97	Background	0.0209681	0.320156	0.718237	0.00824113	0.0194401	0.671621	0.899458	18.0944	-0.0682706	0.112017	0	0.516439	FALSE	FALSE	TRUE	TRUE
P52943	Background	-0.0304739	0.32018	0.718237	-0.0240649	0.0288051	0.403471	0.762704	0	-0.0805218	0.0323921	0	0.37221	FALSE	FALSE	TRUE	TRUE
Q9H5P4	Background	-0.0368542	0.320197	0.718237	-0.0190202	0.0336739	0.572186	0.855729	0	-0.151956	0.087122	0	0.547558	FALSE	FALSE	TRUE	TRUE
P40200	Background	0.0273209	0.320329	0.718283	0.034167	0.0270988	0.207369	0.633654	45.8154	-0.143339	0.182895	0	0.472435	FALSE	FALSE	TRUE	TRUE
Q9BZR8	Background	0.0532579	0.320564	0.718439	0.0468097	0.0423918	0.269499	0.6802	0	-0.0362767	0.129896	0	0.378173	FALSE	FALSE	TRUE	TRUE
Q9NP74	Background	-0.0548103	0.320652	0.718439	-0.0196894	0.0537718	0.714241	0.917033	62.2409	-0.391563	0.380146	0	0.330499	FALSE	FALSE	TRUE	TRUE
P12724	Background	-0.0436701	0.320734	0.718439	-0.0624531	0.0411015	0.128641	0.562781	33.7944	-0.24196	0.19596	0	0.505437	FALSE	FALSE	TRUE	TRUE
Q5TGJ6	Background	0.0310076	0.321004	0.71864	0.0296916	0.0241842	0.21955	0.642954	0	-0.0177086	0.0770917	0	0.478829	FALSE	FALSE	TRUE	TRUE
P21912	Background	0.0382705	0.321047	0.71864	0.0564674	0.0339537	0.0962975	0.521747	33.4062	-0.146745	0.203683	0	0.509123	FALSE	FALSE	TRUE	TRUE
Q14507	Background	0.0425607	0.321401	0.718967	0.0623591	0.0376759	0.0978947	0.521747	43.4525	-0.174659	0.232989	0	0.466472	FALSE	FALSE	TRUE	TRUE
P28223	Background	0.0184208	0.321428	0.718967	0.0101252	0.0183611	0.581328	0.857203	49.5028	-0.111668	0.117518	0.217761	0.336897	FALSE	FALSE	TRUE	TRUE
O14910	Background	0.0409963	0.321561	0.718967	0.026257	0.0394085	0.505234	0.819982	57.8935	-0.231403	0.378509	0	0.506359	FALSE	FALSE	TRUE	TRUE
Q9UI43	Background	0.0350267	0.321732	0.718967	0.00718628	0.0318544	0.821515	0.952092	0	-0.0676092	0.0817572	0	0.306102	FALSE	FALSE	TRUE	TRUE
P08861	Background	0.0262305	0.3219	0.718967	0.0321259	0.0241281	0.183034	0.614855	0	-0.0151644	0.0794161	0	0.292882	FALSE	FALSE	TRUE	TRUE
P36952	Background	-0.0259345	0.321961	0.718967	-0.0267157	0.0219282	0.2231	0.643559	47.8751	-0.17421	0.12222	0	0.49155	FALSE	FALSE	TRUE	TRUE
P54274	Background	0.0299433	0.322129	0.718967	0.0243673	0.020648	0.23795	0.653406	7.40179	-0.0392023	0.0884586	0	0.376892	FALSE	FALSE	TRUE	TRUE
O95243	Background	-0.0299993	0.322195	0.718967	-0.028095	0.0278869	0.313713	0.699237	0	-0.0827524	0.0265623	0	0.501391	FALSE	FALSE	TRUE	TRUE
P61604	Background	0.0828655	0.32221	0.718967	0.0598049	0.0776383	0.441121	0.783242	56.7787	-0.45705	0.521548	0	0.362397	FALSE	FALSE	TRUE	TRUE
O95168	Background	-0.0391805	0.322311	0.718967	-0.0383686	0.0356469	0.281771	0.687691	0	-0.108235	0.0314981	0	0.462392	FALSE	FALSE	TRUE	TRUE
Q96FC7	Background	0.0376387	0.322556	0.719265	0.0395154	0.0357105	0.268489	0.679785	62.902	-0.224702	0.385819	0	0.486403	FALSE	FALSE	TRUE	TRUE
Q8N7B1	Background	-0.0417786	0.322929	0.719834	-0.0469323	0.0352471	0.183017	0.614855	18.0624	-0.153103	0.0644646	0	0.579547	FALSE	FALSE	TRUE	TRUE
Q6UWV7	Background	-0.0537607	0.323035	0.719834	-0.0208746	0.0439922	0.635138	0.880474	0	-0.107098	0.0653485	0	0.542748	FALSE	FALSE	TRUE	TRUE
Q86WQ0	Background	0.0337557	0.323352	0.720066	0.0349332	0.0265476	0.188218	0.619778	0	-0.0170991	0.0869655	0	0.361282	FALSE	FALSE	TRUE	TRUE
Q06187	Background	0.0699872	0.323417	0.720066	0.116245	0.0624919	0.0628623	0.472735	69.4478	-0.492721	0.540645	0	0.538784	FALSE	FALSE	TRUE	TRUE
P01215|P01229	Background	-0.0901967	0.323545	0.720066	-0.0870724	0.0904783	0.33587	0.715866	3.13898	-0.269362	0.094963	0	0.453878	FALSE	FALSE	TRUE	TRUE
O15205	Background	-0.0177665	0.323643	0.720066	-0.0190363	0.0180054	0.290397	0.692978	63.4411	-0.1972	0.140746	0	0.441649	FALSE	FALSE	TRUE	TRUE
Q96C24	Background	-0.026645	0.3237	0.720066	-0.0165578	0.0200963	0.409984	0.768915	50.7795	-0.16101	0.0946074	0	0.330788	FALSE	FALSE	TRUE	TRUE
P28289	Background	-0.0484301	0.323923	0.720108	-0.0832237	0.0447026	0.0626424	0.472675	58.8079	-0.395947	0.245525	0	0.472858	FALSE	FALSE	TRUE	TRUE
O95931	Background	0.0397825	0.323942	0.720108	-0.018476	0.0301853	0.540481	0.840491	0	-0.105516	0.0869648	0	0.426299	FALSE	FALSE	FALSE	TRUE
Q12884	Background	-0.0267478	0.324143	0.720124	-0.0326651	0.0246907	0.185844	0.618532	0	-0.081058	0.0157277	0	0.345872	FALSE	FALSE	TRUE	TRUE
Q9Y6N8	Background	0.0505821	0.324222	0.720124	0.0196735	0.0519391	0.704851	0.912634	0	-0.0821253	0.121472	0	0.362971	FALSE	FALSE	TRUE	TRUE
O60242	Background	-0.0255024	0.324285	0.720124	-0.0402574	0.0212105	0.0576969	0.467016	30.2748	-0.130344	0.0697365	0	0.54035	FALSE	FALSE	TRUE	TRUE
P04070	Background	0.028651	0.324409	0.72015	0.0218193	0.0201656	0.27925	0.685964	52.7372	-0.126909	0.150285	0	0.403151	FALSE	FALSE	TRUE	TRUE
Q16623	Background	-0.0305934	0.324554	0.720223	-0.0387301	0.0285903	0.175527	0.605261	0	-0.0947661	0.0173059	0	0.576193	FALSE	FALSE	TRUE	TRUE
Q9Y2I1	Background	0.0257988	0.324699	0.720295	0.0382151	0.0241599	0.113705	0.54529	0	-0.00913738	0.0855675	0	0.338859	FALSE	FALSE	TRUE	TRUE
Q6ICB4	Background	0.0286666	0.325077	0.720887	0.0129928	0.0225568	0.564612	0.853499	0	-0.0449833	0.0793075	0	0.58564	FALSE	FALSE	TRUE	TRUE
P52823	Background	0.0320172	0.325278	0.720909	0.0255233	0.0316085	0.41939	0.775976	52.7136	-0.135405	0.261502	0	0.403296	FALSE	FALSE	TRUE	TRUE
P20827	Background	-0.0393958	0.325311	0.720909	-0.0724209	0.0316175	0.0219906	0.356225	47.3209	-0.134556	-0.0102151	0.0505867	0.457353	FALSE	TRUE	TRUE	FALSE
Q6UWP8	Background	0.0373462	0.325727	0.721582	0.0247128	0.0280962	0.379089	0.745542	52.8698	-0.0303883	0.0798136	0	0.479296	FALSE	FALSE	TRUE	TRUE
P04626	Background	-0.0432304	0.325958	0.721844	-0.0155595	0.038198	0.68376	0.904078	0	-0.0904262	0.0593073	0	0.397644	FALSE	FALSE	TRUE	TRUE
Q9UN67	Background	0.0274573	0.326168	0.721845	0.0240993	0.026171	0.357136	0.731912	0	-0.027195	0.0753936	0	0.494006	FALSE	FALSE	TRUE	TRUE
P05451	Background	0.0557027	0.326183	0.721845	0.0309901	0.0503603	0.538312	0.840491	64.6335	-0.333387	0.59791	0	0.471258	FALSE	FALSE	TRUE	TRUE
Q5MJ09	Background	0.0414881	0.326408	0.721918	0.0264693	0.0401734	0.509975	0.82185	50.6799	-0.144198	0.203473	0	0.272735	FALSE	FALSE	TRUE	TRUE
Q6UWB1	Background	-0.0377109	0.32644	0.721918	-0.0489779	0.0332371	0.140592	0.571965	65.9312	-0.286516	0.249829	0	0.427685	FALSE	FALSE	TRUE	TRUE
Q5T4F4	Background	0.0490145	0.326793	0.722449	0.0378298	0.0438643	0.388452	0.751997	39.5226	-0.0635278	0.140281	0	0.356624	FALSE	FALSE	TRUE	TRUE
Q96C10	Background	-0.0353433	0.326979	0.722579	-0.0066079	0.0272897	0.808672	0.947423	0	-0.0658462	0.0512051	0	0.426496	FALSE	FALSE	TRUE	TRUE
P04003	Background	-0.031465	0.327076	0.722579	-0.0274959	0.0223516	0.21864	0.642335	0	-0.0713042	0.0163124	0	0.496014	FALSE	FALSE	TRUE	TRUE
O00422	Background	-0.0355809	0.327302	0.72283	0.00029276	0.0346916	0.993267	0.999821	51.7947	-0.197625	0.220997	1	0.344802	FALSE	FALSE	FALSE	TRUE
Q56UQ5	Background	0.0199055	0.328259	0.724695	0.0234773	0.0178706	0.188935	0.620709	0	-0.0115485	0.0585031	0	0.511251	FALSE	FALSE	TRUE	TRUE
P45452	Background	0.0505283	0.3286	0.724776	-0.00617192	0.0444535	0.889577	0.969423	73.3735	-0.515855	0.666519	0.112726	0.258109	FALSE	FALSE	FALSE	TRUE
A6XGL0	Background	-0.0463993	0.3287	0.724776	-0.0411237	0.0395332	0.298232	0.696814	31.092	-0.181715	0.110358	0	0.282896	FALSE	FALSE	TRUE	TRUE
Q9NRY6	Background	0.030096	0.328723	0.724776	0.0143568	0.0257107	0.576573	0.855729	49.3617	-0.170356	0.186344	1	0.579024	FALSE	FALSE	TRUE	TRUE
P04278	Background	0.0608813	0.328747	0.724776	0.0639588	0.0572327	0.263771	0.675716	0	-0.0482153	0.176133	0	0.461991	FALSE	FALSE	TRUE	TRUE
O43557	Background	-0.0307777	0.329015	0.725117	-0.0103682	0.0270094	0.701073	0.91194	52.8004	-0.133656	0.0975326	0	0.355646	FALSE	FALSE	TRUE	TRUE
O75339	Background	0.0499755	0.329312	0.725523	0.0118242	0.0485409	0.807547	0.947294	53.3715	-0.288701	0.330917	0	0.328946	FALSE	FALSE	TRUE	TRUE
Q8NBV8	Background	0.045291	0.329649	0.726017	0.015586	0.0393831	0.692286	0.907339	53.9805	-0.259438	0.29267	0	0.551642	FALSE	FALSE	TRUE	TRUE
Q9UHY1	Background	0.0310972	0.330305	0.72716	0.0228998	0.0279526	0.412651	0.771311	0	-0.0318863	0.0776859	0	0.429253	FALSE	FALSE	TRUE	TRUE
Q5R3F8	Background	-0.0695928	0.330394	0.72716	-0.0867097	0.0462266	0.0606893	0.470355	0	-0.177312	0.00389281	0	0.4632	FALSE	FALSE	TRUE	TRUE
P17027	Background	-0.0530802	0.330709	0.727605	-0.0511269	0.0481109	0.287923	0.691218	0	-0.182336	0.0864721	0	0.452812	FALSE	FALSE	TRUE	TRUE
P61289	Background	-0.0223865	0.33105	0.728106	-0.0216318	0.0213487	0.310935	0.698843	0	-0.0638858	0.0206132	0	0.305601	FALSE	FALSE	TRUE	TRUE
Q8IZR5	Background	0.0151859	0.332033	0.729927	0.0136327	0.0144466	0.345341	0.724357	0	-0.0153983	0.0425543	0	0.533782	FALSE	FALSE	TRUE	TRUE
P08620	Background	0.0229416	0.332137	0.729927	0.0170596	0.0220861	0.439869	0.782804	22.8121	-0.0846963	0.10851	0	0.305506	FALSE	FALSE	TRUE	TRUE
Q86XR7	Background	0.0318009	0.332337	0.729927	0.0304369	0.0325017	0.34903	0.727538	0	-0.0332652	0.094139	0	0.37625	FALSE	FALSE	TRUE	TRUE
P07478	Background	-0.0592971	0.332455	0.729927	-0.0667889	0.0614403	0.277013	0.68529	0	-0.18721	0.0536319	0	0.437597	FALSE	FALSE	TRUE	TRUE
P84085	Background	0.0420407	0.332467	0.729927	0.0847246	0.0345936	0.0143198	0.312172	68.7792	-0.260444	0.293519	0	0.571257	TRUE	TRUE	TRUE	TRUE
O95833	Background	-0.0312547	0.33266	0.729927	-0.0460778	0.0317198	0.146321	0.580397	62.5559	-0.25157	0.287742	0	0.446318	FALSE	FALSE	TRUE	TRUE
O00305	Background	0.0309997	0.332758	0.729927	0.0154628	0.029385	0.59874	0.864695	53.1462	-0.189445	0.186257	0	0.294303	FALSE	FALSE	TRUE	TRUE
Q9Y5G3	Background	0.0325593	0.332786	0.729927	0.0193268	0.0276613	0.484743	0.80665	0	-0.0348883	0.073542	0	0.484197	FALSE	FALSE	TRUE	TRUE
Q96MM7	Background	0.0379301	0.333314	0.730638	0.0527579	0.0382834	0.168175	0.598857	4.36935	-0.0629869	0.176249	0	0.286932	FALSE	FALSE	TRUE	TRUE
Q9Y253	Background	-0.0467405	0.333372	0.730638	-0.0485676	0.0445094	0.275196	0.68529	28.0799	-0.195333	0.100009	0	0.450225	FALSE	FALSE	TRUE	TRUE
Q08554	Background	-0.0312808	0.333451	0.730638	-0.0248784	0.0212818	0.242404	0.657749	0	-0.0665899	0.0168331	0	0.432568	FALSE	FALSE	TRUE	TRUE
P16444	Background	-0.0385577	0.333787	0.731126	-0.0402837	0.0339255	0.235064	0.652318	0	-0.106776	0.0262091	0	0.418254	FALSE	FALSE	TRUE	TRUE
P41271	Background	-0.032472	0.333917	0.731161	-0.0389065	0.0263416	0.139675	0.571044	54.7071	-0.206912	0.188129	0	0.348477	FALSE	FALSE	TRUE	TRUE
P08758	Background	0.0502094	0.334382	0.73193	0.0387002	0.0494204	0.433579	0.781769	19.0162	-0.0582229	0.135628	0	0.396487	FALSE	FALSE	TRUE	TRUE
Q9UIF7	Background	-0.0472971	0.335451	0.733823	-0.0790647	0.0475575	0.0964112	0.521747	0	-0.184908	0.0263353	0	0.395977	FALSE	FALSE	TRUE	TRUE
Q9H320	Background	0.0195229	0.335502	0.733823	0.0255609	0.016966	0.131913	0.565131	0	-0.00769173	0.0588136	0	0.494449	FALSE	FALSE	TRUE	TRUE
Q07065	Background	-0.0331984	0.335589	0.733823	-0.0223948	0.0300631	0.456315	0.792646	50.3504	-0.0813959	0.0366071	0	0.359616	FALSE	FALSE	TRUE	TRUE
Q9HBX9	Background	0.0221654	0.335789	0.733909	0.0385552	0.0221696	0.0820164	0.50764	0	-0.00489637	0.0820069	0	0.29185	FALSE	FALSE	TRUE	TRUE
Q9BUH8	Background	0.0464332	0.335857	0.733909	0.017811	0.041413	0.667136	0.8962	0	-0.063357	0.098979	0	0.533366	FALSE	FALSE	TRUE	TRUE
Q9NP60	Background	-0.0266079	0.336131	0.734011	-0.0294208	0.0233783	0.208222	0.633654	0	-0.0752414	0.0163997	0	0.584267	FALSE	FALSE	TRUE	TRUE
Q8WZ75	Background	-0.0680328	0.336149	0.734011	-0.0693149	0.0657992	0.292144	0.693305	42.1965	-0.319432	0.223775	0	0.353671	FALSE	FALSE	TRUE	TRUE
P49662	Background	0.0355435	0.336362	0.734011	0.0463958	0.0317362	0.143762	0.576686	73.5748	-0.28777	0.276029	0	0.377577	FALSE	FALSE	TRUE	TRUE
P78562	Background	-0.0303843	0.336415	0.734011	-0.00711635	0.026985	0.791999	0.942876	0	-0.0603324	0.0461212	0	0.302537	FALSE	FALSE	TRUE	TRUE
Q9UGM3	Background	-0.0334817	0.336474	0.734011	-0.00531513	0.0289885	0.854521	0.959175	19.0927	-0.0622079	0.0515736	0	0.576066	FALSE	FALSE	TRUE	TRUE
Q99729	Background	0.0492809	0.336734	0.734233	0.0331182	0.0498183	0.506191	0.819982	68.025	-0.408555	0.37321	0	0.415313	FALSE	FALSE	TRUE	TRUE
P29459|P29460	Background	-0.0299573	0.336806	0.734233	-0.0227081	0.0242605	0.349269	0.727538	50.9598	-0.158225	0.146452	0	0.469815	FALSE	FALSE	TRUE	TRUE
P16619	Background	-0.0271975	0.33698	0.734233	-0.0201305	0.0268013	0.452592	0.789642	0	-0.0726601	0.0323991	0	0.512067	FALSE	FALSE	TRUE	TRUE
P15516	Background	-0.0357704	0.337033	0.734233	-0.0268043	0.0370203	0.469039	0.801004	0	-0.0993627	0.0457542	0	0.460197	FALSE	FALSE	TRUE	TRUE
Q86XK7	Background	0.0304507	0.337618	0.734981	0.0225701	0.0221614	0.308467	0.698763	0	-0.0208654	0.0660056	0	0.406295	FALSE	FALSE	TRUE	TRUE
O43927	Background	0.0535189	0.33776	0.734981	0.040537	0.0506373	0.4234	0.77819	50.4067	-0.26694	0.429233	0	0.439426	FALSE	FALSE	TRUE	TRUE
Q9BZL3	Background	0.0458971	0.337835	0.734981	0.0352814	0.0473666	0.456357	0.792646	39.2549	-0.22859	0.260741	0	0.364838	FALSE	FALSE	TRUE	TRUE
Q14703	Background	-0.0272019	0.337853	0.734981	-0.00507922	0.0272137	0.851941	0.958676	48.9988	-0.151561	0.136351	0	0.282916	FALSE	FALSE	TRUE	TRUE
P00325	Background	-0.0223518	0.337947	0.734981	-0.0193674	0.0205559	0.3461	0.724769	0	-0.0763135	0.0439777	0	0.491792	FALSE	FALSE	TRUE	TRUE
Q5T601	Background	0.0238105	0.338428	0.735288	0.0160943	0.0238472	0.499744	0.817265	59.5804	-0.181393	0.158185	0.138031	0.36706	FALSE	FALSE	TRUE	TRUE
Q6ZNF0	Background	0.0308906	0.338505	0.735288	0.0275244	0.0276521	0.319552	0.701807	0	-0.0266728	0.0817215	0	0.39946	FALSE	FALSE	TRUE	TRUE
P58417	Background	-0.0276338	0.33857	0.735288	-0.0314171	0.0294137	0.285471	0.690545	3.53506	-0.125576	0.0722477	0	0.441641	FALSE	FALSE	TRUE	TRUE
Q6UXD5	Background	0.0462607	0.338653	0.735288	0.0250575	0.044502	0.573391	0.855729	61.2112	-0.315593	0.294076	0	0.384754	FALSE	FALSE	TRUE	TRUE
P08697	Background	-0.0237608	0.338775	0.735288	-0.0218648	0.0159601	0.170697	0.601178	46.4255	-0.106653	0.0464906	0	0.420946	FALSE	FALSE	TRUE	TRUE
Q06787	Background	0.0416855	0.338902	0.735288	0.0175935	0.0356621	0.621774	0.8749	0	-0.052303	0.08749	0	0.289377	FALSE	FALSE	TRUE	TRUE
Q15751	Background	0.0238827	0.338968	0.735288	0.0133193	0.0206937	0.519809	0.82787	0	-0.0272396	0.0538781	0	0.432813	FALSE	FALSE	TRUE	TRUE
P05109	Background	0.0466945	0.339255	0.735288	0.0120672	0.0326585	0.711758	0.916968	0	-0.0519423	0.0760767	0	0.46116	FALSE	FALSE	TRUE	TRUE
Q9Y5X9	Background	-0.0331484	0.339356	0.735288	-0.036415	0.0330158	0.270047	0.681047	0	-0.101125	0.0282949	0	0.510567	FALSE	FALSE	TRUE	TRUE
Q9NT68	Background	-0.0227694	0.339438	0.735288	-0.0123733	0.0236203	0.60039	0.865137	58.5798	-0.220144	0.167239	0	0.351046	FALSE	FALSE	TRUE	TRUE
Q9H3Q3	Background	0.0599479	0.339495	0.735288	0.0857119	0.0605333	0.156791	0.588363	29.9078	-0.0989551	0.258928	0	0.425808	FALSE	FALSE	TRUE	TRUE
Q9C000	Background	-0.0354805	0.339538	0.735288	-0.0508077	0.0328584	0.122042	0.553805	0	-0.115209	0.0135937	0	0.561238	FALSE	FALSE	TRUE	TRUE
O95747	Background	0.0641862	0.339716	0.735288	0.0529824	0.0607157	0.382864	0.748162	67.7825	-0.530205	0.489689	0	0.405839	FALSE	FALSE	TRUE	TRUE
Q9BX59	Background	-0.138401	0.339748	0.735288	-0.14431	0.138858	0.298684	0.696814	56.9569	-0.875822	0.879884	0	0.402447	FALSE	FALSE	TRUE	TRUE
Q495A1	Background	0.0351708	0.339803	0.735288	0.0388635	0.0358736	0.278656	0.68529	41.6549	-0.113767	0.168985	1	0.289442	FALSE	FALSE	TRUE	TRUE
Q9UBV8	Background	0.0238818	0.340461	0.736286	0.0261697	0.0244234	0.283943	0.689851	56.0408	-0.185268	0.181921	0	0.40853	FALSE	FALSE	TRUE	TRUE
P0CG30	Background	0.0248983	0.340493	0.736286	0.0188365	0.0203156	0.353828	0.73117	0	-0.0210195	0.0586894	0	0.262818	FALSE	FALSE	TRUE	TRUE
Q6BCY4	Background	0.0375151	0.340641	0.736357	0.000764265	0.0381432	0.984014	0.996281	65.3654	-0.321517	0.38101	0	0.377338	FALSE	FALSE	TRUE	TRUE
Q8NC42	Background	-0.0360548	0.340984	0.736851	-0.0277585	0.0351486	0.429675	0.780353	0	-0.0966485	0.0411314	0	0.377589	FALSE	FALSE	TRUE	TRUE
P20337	Background	0.038682	0.341303	0.737067	0.0493074	0.0359693	0.170431	0.601169	60.6169	-0.231074	0.277854	0	0.481624	FALSE	FALSE	TRUE	TRUE
P19838	Background	0.0619093	0.341425	0.737067	0.0650372	0.0632022	0.303464	0.697509	0	-0.0588369	0.188911	0	0.387184	FALSE	FALSE	TRUE	TRUE
O95502	Background	0.0409923	0.341428	0.737067	0.0430873	0.0431144	0.317615	0.700802	0	-0.0414155	0.12759	0	0.413414	FALSE	FALSE	TRUE	TRUE
P0DP42	Background	0.0228001	0.341722	0.737455	0.0264528	0.020076	0.187626	0.619232	0	-0.0128954	0.065801	0	0.334498	FALSE	FALSE	TRUE	TRUE
Q07820	Background	-0.0399991	0.342148	0.738126	-0.0374734	0.0372271	0.31412	0.69924	0	-0.110437	0.0354904	0	0.48138	FALSE	FALSE	TRUE	TRUE
Q9Y5P2	Background	-0.0379399	0.342265	0.73813	-0.0432205	0.0315911	0.171274	0.602494	27.1424	-0.210332	0.0878745	0	0.425525	FALSE	FALSE	TRUE	TRUE
P54725	Background	0.0479787	0.342553	0.738503	0.0362709	0.0438355	0.407992	0.766367	62.7825	-0.339886	0.336879	0	0.361953	FALSE	FALSE	TRUE	TRUE
Q6IN85	Background	-0.0427486	0.342856	0.738744	-0.0579742	0.043254	0.180141	0.612352	0	-0.14275	0.0268021	0	0.462813	FALSE	FALSE	TRUE	TRUE
O00221	Background	-0.106078	0.342936	0.738744	-0.155129	0.105976	0.143245	0.576399	34.8418	-0.362934	0.0526691	1	0.369118	FALSE	FALSE	TRUE	TRUE
P29460	Background	-0.0432899	0.343044	0.738744	-0.0707086	0.0466068	0.129234	0.564155	50.2678	-0.322278	0.274924	0.124505	0.358046	FALSE	FALSE	TRUE	TRUE
Q6UX71	Background	0.0162973	0.343124	0.738744	0.0177618	0.0181411	0.327533	0.708498	0	-0.017794	0.0533176	0	0.410519	FALSE	FALSE	TRUE	TRUE
P16860	Background	0.0420048	0.343464	0.738838	0.0504309	0.0422685	0.232827	0.651217	0	-0.0324139	0.133276	0	0.417872	FALSE	FALSE	TRUE	TRUE
Q9Y6Q6	Background	-0.039609	0.343615	0.738838	-0.0331032	0.032588	0.309721	0.698843	35.2687	-0.0969792	0.0307723	0	0.407718	FALSE	FALSE	TRUE	TRUE
P57768	Background	0.0368644	0.343772	0.738838	0.027122	0.0316044	0.390798	0.753292	32.1577	-0.144363	0.180226	0	0.371551	FALSE	FALSE	TRUE	TRUE
P01042	Background	-0.0408944	0.343864	0.738838	-0.0562645	0.0397006	0.156419	0.588363	37.2364	-0.260546	0.113086	0	0.545687	FALSE	FALSE	TRUE	TRUE
P51608	Background	-0.0404537	0.343878	0.738838	0.00867042	0.0263696	0.742304	0.925366	10.4315	-0.097108	0.100711	0	0.348358	FALSE	FALSE	FALSE	TRUE
Q13418	Background	0.0791368	0.343924	0.738838	0.102792	0.07678	0.180641	0.613361	59.3367	-0.494134	0.546216	0	0.466437	FALSE	FALSE	TRUE	TRUE
O00339	Background	-0.02191	0.343972	0.738838	-0.0277977	0.0215434	0.196943	0.626073	42.0093	-0.127552	0.107508	1	0.418334	FALSE	FALSE	TRUE	TRUE
P36896	Background	0.0258267	0.344103	0.738874	-0.0160667	0.0201618	0.425516	0.778696	18.7868	-0.0557364	0.0236215	1	0.416277	FALSE	FALSE	FALSE	TRUE
Q86VP1	Background	0.0258407	0.344406	0.739016	0.0168215	0.0184254	0.361267	0.73433	25.1383	-0.037854	0.0708416	0	0.414477	FALSE	FALSE	TRUE	TRUE
Q8NHL6	Background	-0.0426652	0.344508	0.739016	-0.0433501	0.0384605	0.259686	0.674765	46.7473	-0.283193	0.192435	1	0.450814	FALSE	FALSE	TRUE	TRUE
P05198	Background	0.0648209	0.344906	0.739016	0.062055	0.0609584	0.308683	0.698763	62.2893	-0.432772	0.446855	0	0.404355	FALSE	FALSE	TRUE	TRUE
Q86W26	Background	0.0508201	0.345129	0.739016	0.0179533	0.0426619	0.673881	0.900317	23.0714	-0.174275	0.222034	0	0.512823	FALSE	FALSE	TRUE	TRUE
Q9UNP4	Background	-0.0360708	0.345143	0.739016	-0.00683993	0.0324829	0.833223	0.955296	0	-0.0705053	0.0568255	0	0.36864	FALSE	FALSE	TRUE	TRUE
P02675	Background	-0.0197326	0.345226	0.739016	-0.00591193	0.0196198	0.763167	0.931295	58.9591	-0.180336	0.129781	0	0.305773	FALSE	FALSE	TRUE	TRUE
O95139	Background	0.0520018	0.345236	0.739016	0.00185956	0.0425433	0.965136	0.9915	61.6636	-0.318527	0.290919	0	0.284727	FALSE	FALSE	TRUE	TRUE
P49767	Background	0.0270329	0.34526	0.739016	0.0152704	0.0242498	0.528881	0.834896	45.7084	-0.117948	0.144177	0	0.319562	FALSE	FALSE	TRUE	TRUE
P07306	Background	-0.0335466	0.345278	0.739016	-0.0115042	0.0305212	0.706228	0.913099	0	-0.0713246	0.0483161	0	0.42315	FALSE	FALSE	TRUE	TRUE
O15258	Background	0.0540632	0.345574	0.739016	0.0200687	0.0461998	0.664005	0.894099	47.3933	-0.240955	0.265481	0	0.266879	FALSE	FALSE	TRUE	TRUE
Q9Y5N6	Background	-0.029407	0.345615	0.739016	-0.0165734	0.0235953	0.482427	0.804588	0	-0.0807377	0.0489815	0	0.376225	FALSE	FALSE	TRUE	TRUE
Q9HCU8	Background	0.0391461	0.345639	0.739016	0.0426258	0.035229	0.226293	0.645164	23.6919	-0.0859405	0.186239	0	0.386456	FALSE	FALSE	TRUE	TRUE
O75121	Background	-0.0317464	0.345726	0.739016	-0.0284486	0.0259803	0.273514	0.684084	0	-0.0793691	0.0224719	0	0.501166	FALSE	FALSE	TRUE	TRUE
Q10469	Background	-0.0181493	0.345778	0.739016	-0.0129657	0.0199057	0.514817	0.823655	0	-0.0721876	0.0509267	0	0.370176	FALSE	FALSE	TRUE	TRUE
P45954	Background	0.0591459	0.346951	0.741276	0.0177452	0.0522269	0.734028	0.921872	32.1515	-0.215905	0.244675	0	0.287301	FALSE	FALSE	TRUE	TRUE
P63279	Background	0.0490681	0.347221	0.741363	0.0426512	0.0488206	0.382319	0.747838	72.1312	-0.447574	0.404564	0	0.392005	FALSE	FALSE	TRUE	TRUE
P56962	Background	0.0439772	0.347334	0.741363	0.0463198	0.0379879	0.222719	0.643559	0	-0.0281351	0.120775	0	0.427406	FALSE	FALSE	TRUE	TRUE
P51636	Background	-0.0290516	0.347338	0.741363	-0.0156677	0.0263969	0.552819	0.846673	0	-0.0674047	0.0360694	0	0.516585	FALSE	FALSE	TRUE	TRUE
Q7LG56	Background	0.0361289	0.347697	0.741706	0.0218736	0.0338011	0.51755	0.82585	55.9009	-0.219188	0.225523	0	0.316461	FALSE	FALSE	TRUE	TRUE
Q6P587	Background	0.0839237	0.347741	0.741706	0.0232283	0.0816538	0.776048	0.938136	65.9756	-0.561879	0.623573	0	0.308094	FALSE	FALSE	TRUE	TRUE
P49247	Background	0.0288264	0.347844	0.741706	0.0202182	0.0278212	0.467398	0.799638	20.9772	-0.102377	0.123442	0	0.489201	FALSE	FALSE	TRUE	TRUE
O60224	Background	-0.0329315	0.34842	0.742688	-0.00778164	0.0223563	0.727785	0.920051	0	-0.0515993	0.036036	0	0.534071	FALSE	FALSE	TRUE	TRUE
Q9H9A7	Background	0.0165915	0.348593	0.74281	0.0182088	0.015291	0.233725	0.651737	0	-0.011761	0.0481787	0	0.558553	FALSE	FALSE	TRUE	TRUE
O60667	Background	-0.0500818	0.348823	0.742853	-0.0377066	0.0537283	0.482803	0.804588	0	-0.143012	0.067599	0	0.51214	FALSE	FALSE	TRUE	TRUE
P57086	Background	0.0269922	0.348844	0.742853	0.0123398	0.0256551	0.630526	0.879267	28.1878	-0.0379871	0.0626638	0	0.589809	FALSE	FALSE	TRUE	TRUE
Q96DX8	Background	0.0617568	0.349	0.74294	0.0348539	0.0530227	0.510963	0.822366	0	-0.0690687	0.138777	0	0.292347	FALSE	FALSE	TRUE	TRUE
O00451	Background	0.0226589	0.349229	0.743017	0.0232246	0.0248228	0.349471	0.727564	0	-0.0254271	0.0718763	0	0.391562	FALSE	FALSE	TRUE	TRUE
P17535	Background	-0.039878	0.349268	0.743017	-0.015578	0.0408695	0.703081	0.912164	0	-0.0956807	0.0645247	0	0.343478	FALSE	FALSE	TRUE	TRUE
Q9Y6A9	Background	0.0249739	0.349752	0.743801	0.0232119	0.0209623	0.268156	0.679208	0	-0.0178734	0.0642973	0	0.371912	FALSE	FALSE	TRUE	TRUE
O43405	Background	0.0647919	0.349962	0.744002	0.0558247	0.0662851	0.399681	0.75975	58.2285	-0.455313	0.501481	0	0.378856	FALSE	FALSE	TRUE	TRUE
Q14574	Background	0.025301	0.350324	0.744524	0.00782428	0.0204399	0.701872	0.912051	0	-0.0540724	0.0813345	0	0.494621	FALSE	FALSE	TRUE	TRUE
Q6MZZ7	Background	-0.0255129	0.350483	0.744618	-0.0181994	0.0240681	0.449553	0.786901	0	-0.0653721	0.0289733	0	0.540624	FALSE	FALSE	TRUE	TRUE
Q12866	Background	-0.0330371	0.3508	0.744983	-0.0431113	0.0306066	0.158964	0.590002	0	-0.103821	0.0178828	0	0.502231	FALSE	FALSE	TRUE	TRUE
Q9NPC3	Background	-0.0458511	0.350908	0.744983	-0.0651882	0.0430256	0.129746	0.564669	0	-0.149517	0.0191404	0	0.269779	FALSE	FALSE	TRUE	TRUE
O60260	Background	0.0308633	0.351132	0.744983	0.03186	0.0291694	0.274726	0.684792	0	-0.0253109	0.089031	0	0.339083	FALSE	FALSE	TRUE	TRUE
Q4KMG0	Background	-0.0236905	0.351159	0.744983	-0.0217381	0.0257835	0.399171	0.75975	0	-0.0929118	0.0482107	0	0.373108	FALSE	FALSE	TRUE	TRUE
O14879	Background	0.0570721	0.351235	0.744983	0.0385091	0.0447945	0.389963	0.752515	0	-0.0918911	0.162846	0	0.377983	FALSE	FALSE	TRUE	TRUE
Q96H20	Background	-0.0253206	0.351414	0.745118	-0.0364747	0.01987	0.0664072	0.485738	0	-0.0867733	0.0176203	0	0.493468	FALSE	FALSE	TRUE	TRUE
Q8N3R9	Background	-0.0439703	0.351736	0.745555	-0.0564471	0.0345649	0.102453	0.527525	50.5347	-0.276743	0.168994	0	0.441995	FALSE	FALSE	TRUE	TRUE
Q8WV99	Background	0.032105	0.352575	0.747036	0.0244259	0.0289693	0.399137	0.75975	0	-0.032353	0.0812047	0	0.394074	FALSE	FALSE	TRUE	TRUE
Q86YB8	Background	0.048832	0.352667	0.747036	0.0704581	0.0517193	0.173097	0.603786	37.4014	-0.031019	0.171907	0	0.425783	FALSE	FALSE	TRUE	TRUE
P38484	Background	0.0320979	0.352955	0.747156	0.0500893	0.0213328	0.0188744	0.340959	0	0.00827792	0.0919008	0	0.527561	FALSE	TRUE	TRUE	FALSE
O95057	Background	-0.0293749	0.352956	0.747156	-0.0255149	0.0275393	0.354192	0.73117	13.6892	-0.0795461	0.0285287	0	0.518292	FALSE	FALSE	TRUE	TRUE
O15455	Background	0.0428089	0.353095	0.747205	-0.0042913	0.0382058	0.910569	0.977608	51.677	-0.207973	0.227914	0	0.32786	FALSE	FALSE	FALSE	TRUE
Q13627	Background	0.0351359	0.353413	0.74763	0.039053	0.0305276	0.200802	0.627788	0	-0.02078	0.0988859	0	0.336601	FALSE	FALSE	TRUE	TRUE
Q9H074	Background	0.0261351	0.353837	0.748198	0.0310734	0.0252863	0.219124	0.642584	14.7165	-0.0185999	0.0807269	0	0.30894	FALSE	FALSE	TRUE	TRUE
Q969P0	Background	-0.0219505	0.35393	0.748198	-0.039613	0.0190379	0.0374573	0.41023	12.4549	-0.0771443	-0.0020072	0	0.592042	FALSE	TRUE	TRUE	FALSE
P08727	Background	-0.0301892	0.354111	0.748198	-0.0199045	0.0316808	0.529818	0.835523	0	-0.0819978	0.0421887	0	0.377551	FALSE	FALSE	TRUE	TRUE
P19827	Background	0.0260878	0.354236	0.748198	0.0254767	0.0159391	0.10996	0.539397	7.96949	-0.00643998	0.0573619	0	0.464541	FALSE	FALSE	TRUE	TRUE
P00533	Background	-0.0792995	0.354342	0.748198	-0.0748122	0.0714431	0.295027	0.694863	0	-0.214838	0.0652137	0	0.344775	FALSE	FALSE	TRUE	TRUE
P09429	Background	-0.0383642	0.354504	0.748198	-0.0482638	0.0362189	0.182677	0.614855	0	-0.119252	0.022724	0	0.463682	FALSE	FALSE	TRUE	TRUE
Q8NEV9|Q14213	Background	0.0414438	0.354524	0.748198	0.0299426	0.0354915	0.398861	0.75975	55.2335	-0.167494	0.296429	0	0.386411	FALSE	FALSE	TRUE	TRUE
P36954	Background	-0.0342346	0.354784	0.748198	-0.0430883	0.0307069	0.160553	0.591216	0	-0.103273	0.0170961	0	0.350435	FALSE	FALSE	TRUE	TRUE
P51397	Background	-0.0995474	0.354824	0.748198	-0.0652759	0.108725	0.548257	0.844687	0	-0.278374	0.147822	0	0.334593	FALSE	FALSE	TRUE	TRUE
Q9Y221	Background	0.0688423	0.354874	0.748198	0.0826231	0.0664003	0.213383	0.639103	55.7301	-0.366974	0.441894	0	0.364408	FALSE	FALSE	TRUE	TRUE
Q07075	Background	0.0332634	0.355122	0.748198	-0.0143125	0.0315267	0.649843	0.887757	67.516	-0.304368	0.349507	1	0.507961	FALSE	FALSE	FALSE	TRUE
Q9BV19	Background	-0.0340418	0.355182	0.748198	-0.0401451	0.0273816	0.142612	0.575368	24.6144	-0.168714	0.0927636	0	0.585839	FALSE	FALSE	TRUE	TRUE
Q9ULK6	Background	-0.0433325	0.355194	0.748198	-0.0521379	0.0420052	0.214523	0.639103	0	-0.134467	0.0301908	0	0.558953	FALSE	FALSE	TRUE	TRUE
Q12974	Background	0.0418493	0.355959	0.749565	0.0242821	0.0410012	0.553698	0.847466	58.1783	-0.254017	0.269861	0	0.29411	FALSE	FALSE	TRUE	TRUE
P19784	Background	-0.0149415	0.356307	0.749676	-0.00979979	0.0155917	0.52966	0.835478	0	-0.040359	0.0207594	0	0.433352	FALSE	FALSE	TRUE	TRUE
Q05397	Background	-0.0497735	0.356317	0.749676	-0.0185802	0.0593131	0.754086	0.927995	15.7442	-0.155959	0.120588	0	0.41198	FALSE	FALSE	TRUE	TRUE
P20231	Background	-0.0313574	0.356492	0.749676	-0.0327229	0.0356643	0.358868	0.733298	20.7188	-0.102643	0.0372016	0	0.349053	FALSE	FALSE	TRUE	TRUE
Q8WXI7	Background	-0.0362031	0.356508	0.749676	-0.031067	0.0372889	0.404764	0.764021	0	-0.114728	0.0548202	0	0.388241	FALSE	FALSE	TRUE	TRUE
Q8WWX9	Background	-0.0292603	0.356595	0.749676	-0.0339366	0.0294083	0.248509	0.661817	0	-0.0939987	0.0270486	0	0.363432	FALSE	FALSE	TRUE	TRUE
Q9BUB7	Background	-0.0724207	0.356964	0.750209	-0.0721674	0.0801452	0.367876	0.738033	30.2475	-0.229252	0.0849179	0	0.405948	FALSE	FALSE	TRUE	TRUE
P48426	Background	0.0718499	0.357143	0.750217	0.0617023	0.0724357	0.394313	0.757847	54.9447	-0.435043	0.464468	0	0.384114	FALSE	FALSE	TRUE	TRUE
Q15661	Background	-0.0452928	0.357202	0.750217	-0.044407	0.0440277	0.313159	0.699067	0	-0.1307	0.0418857	0	0.417551	FALSE	FALSE	TRUE	TRUE
Q06190	Background	-0.0229387	0.357662	0.750696	-0.0193254	0.0245458	0.431093	0.780727	58.6533	-0.21136	0.148486	0	0.331332	FALSE	FALSE	TRUE	TRUE
Q15109	Background	-0.0658026	0.357698	0.750696	-0.0705704	0.0684987	0.302895	0.69718	0	-0.204825	0.0636846	0	0.411857	FALSE	FALSE	TRUE	TRUE
O43293	Background	0.0427513	0.35778	0.750696	-0.00370449	0.0371379	0.920543	0.980069	0	-0.0846735	0.0779633	0	0.361966	FALSE	FALSE	FALSE	TRUE
Q9NX46	Background	0.0454369	0.358131	0.750706	0.029211	0.0440854	0.507587	0.821205	67.701	-0.37368	0.351869	0	0.40007	FALSE	FALSE	TRUE	TRUE
P07948	Background	0.0734193	0.358157	0.750706	0.0876599	0.071121	0.217745	0.641434	40.2287	-0.349324	0.450022	0	0.482493	FALSE	FALSE	TRUE	TRUE
Q8N371	Background	-0.0391838	0.358237	0.750706	-0.0397565	0.0395621	0.314938	0.699793	0	-0.117297	0.0377837	0	0.44049	FALSE	FALSE	TRUE	TRUE
P05187	Background	-0.0352106	0.358387	0.750706	-0.0324059	0.0319406	0.310313	0.698843	0	-0.0950084	0.0301967	0	0.336986	FALSE	FALSE	TRUE	TRUE
Q92600	Background	0.0651595	0.358488	0.750706	0.0196953	0.0600073	0.742749	0.925366	0	-0.0979168	0.137307	0	0.29727	FALSE	FALSE	TRUE	TRUE
Q9UHG3	Background	-0.0316329	0.358525	0.750706	-0.0308788	0.0301722	0.30611	0.698579	0	-0.0900153	0.0282577	0	0.412902	FALSE	FALSE	TRUE	TRUE
Q7LGA3	Background	-0.0389369	0.358705	0.750706	-0.0495645	0.0374335	0.185481	0.618532	53.3136	-0.290174	0.16304	0	0.30726	FALSE	FALSE	TRUE	TRUE
Q9GZT5	Background	0.0376112	0.358719	0.750706	0.0614448	0.038896	0.114171	0.545301	3.07331	-0.0148687	0.137743	0	0.518255	FALSE	FALSE	TRUE	TRUE
Q15853	Background	-0.0358762	0.358939	0.750923	-0.0319829	0.0390404	0.412657	0.771311	0	-0.108501	0.0445348	0	0.461827	FALSE	FALSE	TRUE	TRUE
P37023	Background	-0.0301584	0.359147	0.750925	-0.0305136	0.0324435	0.346953	0.725881	0	-0.0941018	0.0330745	0	0.366376	FALSE	FALSE	TRUE	TRUE
O75093	Background	-0.0230309	0.359369	0.750925	-0.0237397	0.0215625	0.270909	0.681441	0	-0.0660014	0.018522	0	0.395038	FALSE	FALSE	TRUE	TRUE
Q9H2K0	Background	0.0891719	0.359386	0.750925	0.0723026	0.0893371	0.418329	0.775976	35.947	-0.404091	0.486085	0	0.355979	FALSE	FALSE	TRUE	TRUE
Q8TBB1	Background	0.0237346	0.359448	0.750925	0.0252075	0.0246574	0.306634	0.69868	13.3548	-0.0615854	0.121006	0	0.488249	FALSE	FALSE	TRUE	TRUE
P78536	Background	-0.0646856	0.359524	0.750925	-0.0265201	0.0658491	0.687139	0.906108	0	-0.17873	0.123786	0	0.442694	FALSE	FALSE	TRUE	TRUE
Q9BS26	Background	0.0460454	0.359778	0.751211	0.0807365	0.0493042	0.101522	0.525889	42.0934	-0.254308	0.320216	0	0.441966	FALSE	FALSE	TRUE	TRUE
Q9Y4P9	Background	0.0252263	0.360075	0.751589	0.0170878	0.0173752	0.325381	0.707428	0	-0.0470423	0.100868	0	0.60521	FALSE	FALSE	TRUE	TRUE
Q9H0V9	Background	0.0598074	0.360617	0.752475	0.0374209	0.0557653	0.502193	0.818865	32.5824	-0.237674	0.295162	0	0.333156	FALSE	FALSE	TRUE	TRUE
Q9Y6D9	Background	-0.0256468	0.361063	0.75313	-0.0035677	0.0239583	0.881623	0.968024	25.3874	-0.0505252	0.0433898	0	0.455138	FALSE	FALSE	TRUE	TRUE
P34931	Background	-0.0274635	0.361266	0.75313	-0.0212126	0.0279763	0.44831	0.786501	16.7344	-0.146057	0.104213	0	0.456703	FALSE	FALSE	TRUE	TRUE
Q14116	Background	-0.0355849	0.361282	0.75313	-0.0441801	0.0373974	0.237456	0.6531	32.8352	-0.208496	0.125887	0	0.379936	FALSE	FALSE	TRUE	TRUE
Q9H2B2	Background	0.0467869	0.36141	0.753152	0.0175878	0.0420654	0.675869	0.900489	64.6909	-0.353174	0.336793	0.277395	0.279548	FALSE	FALSE	TRUE	TRUE
P05408	Background	-0.045409	0.361557	0.753199	-0.0399069	0.045655	0.382066	0.747738	0	-0.129389	0.0495754	0	0.48584	FALSE	FALSE	TRUE	TRUE
Q8WWZ8	Background	-0.0362075	0.361667	0.753199	-0.033975	0.0326065	0.297425	0.696814	0	-0.133419	0.0769706	0	0.391944	FALSE	FALSE	TRUE	TRUE
Q9Y6W6	Background	0.0491989	0.361956	0.753557	-0.00326564	0.0515686	0.949507	0.987376	26.083	-0.226419	0.26071	0	0.483018	FALSE	FALSE	FALSE	TRUE
Q99523	Background	-0.0468575	0.362182	0.753785	-0.0340954	0.0477677	0.475367	0.804073	0	-0.127718	0.0595277	0	0.377252	FALSE	FALSE	TRUE	TRUE
P63172	Background	-0.0317701	0.362435	0.754067	-0.0252566	0.0350097	0.470653	0.802006	0	-0.0938744	0.0433612	0	0.454915	FALSE	FALSE	TRUE	TRUE
P09693	Background	-0.0351884	0.36281	0.754446	-0.0098917	0.0273247	0.717347	0.917149	60.2007	-0.247571	0.189306	1	0.373255	FALSE	FALSE	TRUE	TRUE
P37108	Background	-0.0427042	0.362852	0.754446	-0.0383567	0.0328683	0.243217	0.657749	0	-0.102777	0.0260639	0	0.232347	FALSE	FALSE	TRUE	TRUE
Q9Y4K0	Background	0.0273191	0.363011	0.754533	0.0218697	0.0278918	0.432986	0.781769	0	-0.0327976	0.0765372	0	0.408662	FALSE	FALSE	TRUE	TRUE
P54727	Background	0.0440197	0.36328	0.75456	0.0340781	0.0431959	0.430159	0.780353	65.3346	-0.341455	0.355682	0.138124	0.329226	FALSE	FALSE	TRUE	TRUE
Q5TAT6	Background	-0.0213406	0.363296	0.75456	-0.000840969	0.021033	0.968106	0.992329	77.9443	-0.347945	0.225574	0.850867	0.371275	FALSE	FALSE	TRUE	TRUE
P40926	Background	0.0593358	0.363376	0.75456	0.0917634	0.0537675	0.0878835	0.508905	67.6505	-0.409751	0.459583	0	0.517557	FALSE	FALSE	TRUE	TRUE
P52907	Background	0.0551121	0.363658	0.754902	0.0575251	0.0575427	0.317458	0.700802	12.1589	-0.130853	0.230144	0	0.412758	FALSE	FALSE	TRUE	TRUE
Q8WU66	Background	0.037535	0.363779	0.754909	0.0485332	0.0372525	0.192637	0.624383	66.4956	-0.341682	0.328187	0.0518083	0.460248	FALSE	FALSE	TRUE	TRUE
Q96DB5	Background	0.0578859	0.36392	0.754958	0.031161	0.0581704	0.592176	0.861603	0	-0.164547	0.221079	0	0.279616	FALSE	FALSE	TRUE	TRUE
Q16629	Background	-0.023845	0.364214	0.754963	-0.0323541	0.0252269	0.19966	0.626653	0	-0.081798	0.0170898	0	0.355697	FALSE	FALSE	TRUE	TRUE
Q5H943	Background	-0.0384657	0.36426	0.754963	-0.0616787	0.0380308	0.104844	0.530908	0	-0.136257	0.0129018	0	0.418584	FALSE	FALSE	TRUE	TRUE
P49755	Background	-0.0348709	0.364275	0.754963	-0.0467273	0.0361773	0.196489	0.626073	27.8001	-0.117816	0.0244271	0	0.452943	FALSE	FALSE	TRUE	TRUE
Q9NZV6	Background	0.0223336	0.364668	0.755535	0.0207572	0.0207605	0.317387	0.700802	0	-0.0199326	0.0614471	0	0.468342	FALSE	FALSE	TRUE	TRUE
Q9H1M3	Background	0.0289535	0.364963	0.755691	0.0243624	0.0286068	0.39442	0.757847	38.9061	-0.0318452	0.0805856	1	0.479253	FALSE	FALSE	TRUE	TRUE
Q9P2W1	Background	-0.0249707	0.364979	0.755691	-0.0167481	0.0246939	0.497628	0.815731	27.2602	-0.0651649	0.0316657	0	0.456617	FALSE	FALSE	TRUE	TRUE
Q9BYC8	Background	-0.036411	0.365233	0.755974	-0.012441	0.0262575	0.635638	0.880799	0	-0.0641452	0.0392535	0	0.365947	FALSE	FALSE	TRUE	TRUE
Q8WVN6	Background	0.0219608	0.365749	0.756338	0.0153644	0.0215906	0.476697	0.804564	36.89	-0.0512264	0.0870704	0	0.486385	FALSE	FALSE	TRUE	TRUE
P98155	Background	-0.0263062	0.365767	0.756338	-0.0332999	0.0264652	0.208302	0.633654	0	-0.0851708	0.0185711	0	0.496876	FALSE	FALSE	TRUE	TRUE
Q9BQG2	Background	-0.0318656	0.365933	0.756338	-0.0365043	0.0301647	0.226215	0.645164	47.6928	-0.211098	0.131974	0	0.282889	FALSE	FALSE	TRUE	TRUE
P29016	Background	0.0320339	0.365933	0.756338	0.016655	0.0295101	0.572493	0.855729	10.9579	-0.091839	0.123396	0	0.28957	FALSE	FALSE	TRUE	TRUE
P28070	Background	0.0445019	0.366274	0.756338	0.0171824	0.0367939	0.640506	0.884202	16.7547	-0.0549322	0.0892971	0	0.381479	FALSE	FALSE	TRUE	TRUE
P31513	Background	-0.0261411	0.366398	0.756338	-0.0208251	0.0231837	0.369045	0.738033	0	-0.0662643	0.0246141	0	0.424006	FALSE	FALSE	TRUE	TRUE
P12829	Background	0.0186552	0.366465	0.756338	0.0133509	0.0173821	0.442437	0.783242	0	-0.0207174	0.0474192	0	0.455568	FALSE	FALSE	TRUE	TRUE
P10767	Background	0.0347389	0.366507	0.756338	0.00455724	0.0380566	0.904682	0.976012	53.6941	-0.195088	0.224894	0	0.384333	FALSE	FALSE	TRUE	TRUE
Q9UHV8	Background	-0.0354639	0.366509	0.756338	-0.00268926	0.0328374	0.934729	0.984643	0	-0.0670494	0.0616709	0	0.607879	FALSE	FALSE	TRUE	TRUE
Q5W0V3	Background	0.0782625	0.366695	0.756338	0.0606038	0.0806655	0.452474	0.789642	32.2176	-0.284369	0.397853	0	0.315736	FALSE	FALSE	TRUE	TRUE
Q9UKR0	Background	-0.0526574	0.366766	0.756338	-0.0258981	0.0529818	0.624975	0.877223	0	-0.129741	0.0779443	0	0.445474	FALSE	FALSE	TRUE	TRUE
Q9UKQ9	Background	-0.02508	0.366879	0.756338	-0.0178005	0.0197537	0.367522	0.738033	0	-0.0565171	0.020916	0	0.447	FALSE	FALSE	TRUE	TRUE
Q8N752	Background	0.0408604	0.366938	0.756338	0.0315409	0.0408185	0.439694	0.782804	0	-0.0484619	0.111544	0	0.30053	FALSE	FALSE	TRUE	TRUE
P08476	Background	-0.0353133	0.36711	0.756452	-0.0399455	0.0366336	0.275533	0.68529	58.2791	-0.26169	0.26202	0.135337	0.46701	FALSE	FALSE	TRUE	TRUE
P35712	Background	0.0402298	0.367521	0.756616	0.0710528	0.0356647	0.046344	0.439914	33.3773	-0.0891688	0.217801	0	0.334213	FALSE	TRUE	TRUE	TRUE
Q13066	Background	0.0316298	0.367737	0.756616	0.00945245	0.026242	0.718695	0.917537	0	NA	NA	0	0.728175	FALSE	FALSE	TRUE	FALSE
Q00266	Background	-0.0528928	0.367754	0.756616	-0.0220447	0.0518799	0.670896	0.899048	69.5283	-0.518015	0.543752	1	0.321942	FALSE	FALSE	TRUE	TRUE
Q8WVN8	Background	0.0534679	0.367804	0.756616	0.0373171	0.0557818	0.503506	0.819137	48.5182	-0.258882	0.304604	0	0.31183	FALSE	FALSE	TRUE	TRUE
P04217	Background	0.0220935	0.367855	0.756616	0.0213836	0.0217382	0.32527	0.707428	0	-0.0212226	0.0639897	0	0.41514	FALSE	FALSE	TRUE	TRUE
Q0P5P2	Background	0.0256152	0.367896	0.756616	0.0163628	0.0203191	0.42065	0.775976	2.27221	-0.0313551	0.0637508	0	0.444939	FALSE	FALSE	TRUE	TRUE
P49427	Background	0.0472658	0.36823	0.756882	0.0263831	0.0358729	0.462059	0.796494	24.4061	-0.0439403	0.0967046	0	0.722492	FALSE	FALSE	TRUE	TRUE
O00453	Background	0.0336112	0.368329	0.756882	0.0148994	0.0337847	0.659207	0.892309	0	-0.0513175	0.0811162	0	0.291966	FALSE	FALSE	TRUE	TRUE
Q9BTZ2	Background	0.0389013	0.36859	0.756882	0.0318439	0.0398464	0.424194	0.778696	7.282	-0.0514118	0.113616	0	0.369062	FALSE	FALSE	TRUE	TRUE
P05107	Background	-0.018785	0.368618	0.756882	-0.00245594	0.0172369	0.8867	0.96874	0	-0.036514	0.0316038	0	0.416558	FALSE	FALSE	TRUE	TRUE
Q9UQC9	Background	0.0256019	0.368634	0.756882	0.00452072	0.0219923	0.837135	0.957123	51.9396	-0.153364	0.145474	1	0.500417	FALSE	FALSE	TRUE	TRUE
P02771	Background	-0.0308746	0.368731	0.756882	-0.0275413	0.0286652	0.336657	0.716189	0	-0.0837241	0.0286415	0	0.527544	FALSE	FALSE	TRUE	TRUE
O00762	Background	0.0529443	0.369466	0.758051	0.0761441	0.0456483	0.0953042	0.521747	0	-0.013325	0.165613	0	0.450958	FALSE	FALSE	TRUE	TRUE
Q9NT62	Background	-0.0205717	0.369572	0.758051	-0.01012	0.0151158	0.503177	0.819137	36.6358	-0.0397494	0.019509	0	0.537562	FALSE	FALSE	TRUE	TRUE
Q63HQ0	Background	0.0449952	0.369658	0.758051	0.0878632	0.0437086	0.0444096	0.437451	79.758	-0.569901	0.448196	0.216321	0.411453	TRUE	TRUE	TRUE	TRUE
Q9UKF5	Background	0.0310636	0.369773	0.758051	0.0254162	0.0332624	0.444799	0.783915	0	-0.0397768	0.0906093	0	0.293222	FALSE	FALSE	TRUE	TRUE
Q99497	Background	0.055097	0.370031	0.75834	0.0383362	0.0568593	0.500166	0.817265	71.4623	-0.490441	0.48001	0	0.384513	FALSE	FALSE	TRUE	TRUE
P14625	Background	0.0399622	0.370236	0.758517	0.0330055	0.0380475	0.385677	0.750013	65.9381	-0.251445	0.314915	0.325758	0.250555	FALSE	FALSE	TRUE	TRUE
P01215|P01225	Background	-0.119375	0.370514	0.758623	-0.116336	0.131011	0.374546	0.741369	0	-0.373113	0.14044	0	0.401696	FALSE	FALSE	TRUE	TRUE
Q9UMF0	Background	-0.0302058	0.370591	0.758623	-0.0341351	0.0322137	0.289305	0.692978	0	-0.0972727	0.0290025	0	0.378405	FALSE	FALSE	TRUE	TRUE
Q7Z7B8	Background	0.0257385	0.370641	0.758623	0.0227264	0.0261753	0.385264	0.750013	0	-0.0285762	0.0740289	0	0.269963	FALSE	FALSE	TRUE	TRUE
P35557	Background	0.0209032	0.370938	0.75899	0.0111179	0.0199636	0.57759	0.855729	0	-0.0282642	0.0505543	0	0.507693	FALSE	FALSE	TRUE	TRUE
Q8TAA9	Background	-0.030688	0.371106	0.759091	-0.020255	0.032702	0.535665	0.839615	5.69768	-0.0843594	0.0438493	0	0.535391	FALSE	FALSE	TRUE	TRUE
P16233	Background	-0.0520701	0.371303	0.759167	-0.0662741	0.0576999	0.250721	0.664353	0	-0.213099	0.0986763	0	0.426953	FALSE	FALSE	TRUE	TRUE
Q92506	Background	-0.0316218	0.371379	0.759167	-0.0325479	0.0326019	0.318113	0.700802	0	-0.0964465	0.0313507	0	0.334716	FALSE	FALSE	TRUE	TRUE
Q9NZD2	Background	0.0321698	0.372032	0.76026	0.0375015	0.0355154	0.291004	0.692978	0	-0.0321074	0.10711	0	0.351057	FALSE	FALSE	TRUE	TRUE
Q92871	Background	0.0711318	0.372239	0.760441	0.0399347	0.0687772	0.561484	0.851226	0	-0.094866	0.174735	0	0.391767	FALSE	FALSE	TRUE	TRUE
O96014	Background	-0.0184378	0.372576	0.760887	-0.000223023	0.0165662	0.989259	0.998851	22.1887	-0.0331541	0.03269	0	0.442255	FALSE	FALSE	TRUE	TRUE
Q9BYC5	Background	-0.0444171	0.373898	0.763345	-0.0557551	0.0471939	0.237442	0.6531	23.4102	-0.268944	0.141058	0	0.369459	FALSE	FALSE	TRUE	TRUE
P55008	Background	0.0328331	0.374328	0.763899	0.00936064	0.0320917	0.770528	0.935839	67.554	-0.245426	0.254709	0	0.309824	FALSE	FALSE	TRUE	TRUE
O76083	Background	-0.0324588	0.374407	0.763899	-0.0212914	0.0387695	0.582882	0.85779	7.37557	-0.0973157	0.054731	0	0.361398	FALSE	FALSE	TRUE	TRUE
O60610	Background	0.0488311	0.37468	0.764214	0.0182248	0.0423768	0.667148	0.8962	56.3513	-0.281868	0.282015	0	0.314852	FALSE	FALSE	TRUE	TRUE
P00519	Background	-0.0249698	0.375295	0.765225	-0.0164911	0.02379	0.488187	0.809993	0	-0.0631187	0.0301364	0	0.367148	FALSE	FALSE	TRUE	TRUE
P08579	Background	-0.0592043	0.375466	0.765333	-0.10292	0.0546718	0.0597659	0.470355	0	-0.210075	0.00423419	0	0.381271	FALSE	FALSE	TRUE	TRUE
Q86V88	Background	0.0576934	0.375895	0.765963	0.0345725	0.0612854	0.57267	0.855729	62.8818	-0.451919	0.418561	0	0.354668	FALSE	FALSE	TRUE	TRUE
Q16774	Background	0.0465506	0.376159	0.766059	0.0490997	0.0469413	0.29557	0.694863	68.2977	-0.41559	0.387896	0	0.39156	FALSE	FALSE	TRUE	TRUE
O75521	Background	0.0615428	0.376359	0.766059	0.0429201	0.0542784	0.429095	0.780353	0	-0.0634636	0.149304	0	0.297312	FALSE	FALSE	TRUE	TRUE
Q9BRJ7	Background	0.0440765	0.376406	0.766059	0.0230075	0.0468674	0.623492	0.876241	65.2049	-0.321879	0.382135	0	0.331624	FALSE	FALSE	TRUE	TRUE
Q14392	Background	-0.023249	0.376444	0.766059	-0.0137897	0.024479	0.573211	0.855729	0	-0.0787055	0.0540333	0	0.402652	FALSE	FALSE	TRUE	TRUE
F5H284	Background	-0.0388652	0.376572	0.766059	-0.0594705	0.0398048	0.135162	0.567303	0	-0.137486	0.0185455	0	0.477956	FALSE	FALSE	TRUE	TRUE
Q13011	Background	0.0536367	0.376657	0.766059	0.0144341	0.0517826	0.780442	0.940244	27.2067	-0.228572	0.239763	1	0.30504	FALSE	FALSE	TRUE	TRUE
Q96HH9	Background	0.0507877	0.377301	0.767126	0.0377158	0.0365135	0.301638	0.696814	0	-0.0338494	0.109281	0	0.6278	FALSE	FALSE	TRUE	TRUE
Q13283	Background	0.049093	0.377567	0.767316	0.0232179	0.0511723	0.650031	0.887757	50.5107	-0.291941	0.313349	0	0.338292	FALSE	FALSE	TRUE	TRUE
Q9H171	Background	-0.0379356	0.377776	0.767316	-0.037844	0.0406379	0.351725	0.73013	0	-0.117493	0.0418048	0	0.407528	FALSE	FALSE	TRUE	TRUE
Q9BX93	Background	-0.0282956	0.377866	0.767316	-0.0289621	0.0306395	0.344529	0.723915	50.5813	-0.210485	0.15687	0	0.425441	FALSE	FALSE	TRUE	TRUE
O00442	Background	0.0554296	0.377984	0.767316	0.073305	0.0531731	0.168015	0.598617	68.2932	-0.470844	0.450928	0	0.460163	FALSE	FALSE	TRUE	TRUE
Q9BZZ2	Background	0.0283828	0.378029	0.767316	0.0281623	0.0298573	0.345565	0.724357	0	-0.030357	0.0866816	0	0.41197	FALSE	FALSE	TRUE	TRUE
P55036	Background	0.034454	0.378111	0.767316	0.017751	0.0318635	0.577462	0.855729	49.0088	-0.157966	0.178189	1	0.30209	FALSE	FALSE	TRUE	TRUE
Q9P000	Background	0.0466462	0.378229	0.767316	0.00225904	0.0426333	0.957742	0.989452	24.7116	-0.182407	0.194254	0	0.275689	FALSE	FALSE	TRUE	TRUE
Q8WY98	Background	0.0311416	0.379475	0.769387	0.0389178	0.0311315	0.21126	0.635785	0	-0.0220989	0.0999345	0	0.525102	FALSE	FALSE	TRUE	TRUE
HCE001796	Background	0.0109447	0.379489	0.769387	0.0113797	0.012604	0.366598	0.738033	32.5033	-0.0593996	0.0666565	0	0.410085	FALSE	FALSE	TRUE	TRUE
O43866	Background	-0.0519436	0.379936	0.769922	-0.0575393	0.058486	0.325208	0.707428	0	-0.17217	0.0570912	0	0.443947	FALSE	FALSE	TRUE	TRUE
O43679	Background	-0.0481726	0.379992	0.769922	-0.0693542	0.0522618	0.184491	0.617948	42.5727	-0.297865	0.302618	0	0.56325	FALSE	FALSE	TRUE	TRUE
Q9Y3E5	Background	0.0239061	0.380805	0.771195	0.0296298	0.017435	0.0892352	0.511928	0	-0.00454213	0.0638018	0	0.463424	FALSE	FALSE	TRUE	TRUE
Q9H2Y9	Background	0.0419918	0.380861	0.771195	0.021506	0.0324788	0.507872	0.821239	10.976	-0.0422123	0.0852197	0	0.442413	FALSE	FALSE	TRUE	TRUE
P35625	Background	0.056461	0.381001	0.771237	0.0908758	0.0592734	0.125235	0.557123	59.6169	-0.442266	0.435227	0	0.496696	FALSE	FALSE	TRUE	TRUE
Q02413	Background	-0.0360715	0.381414	0.771607	-0.0277734	0.0351065	0.428875	0.780225	0	-0.0965809	0.0410341	0	0.50728	FALSE	FALSE	TRUE	TRUE
Q8WWU5	Background	-0.0250044	0.381424	0.771607	-0.0164681	0.025432	0.517286	0.82585	0	-0.066314	0.0333777	0	0.364925	FALSE	FALSE	TRUE	TRUE
Q86SG7	Background	0.0354856	0.381973	0.772161	0.0753109	0.0321832	0.0192802	0.34368	31.5498	-0.140729	0.206465	0	0.667532	TRUE	TRUE	TRUE	TRUE
Q9BV86	Background	-0.0273609	0.382032	0.772161	-0.035449	0.0187748	0.0590105	0.468514	0	-0.0725081	0.00161466	0	0.59627	FALSE	FALSE	TRUE	TRUE
P78543	Background	-0.0260459	0.382058	0.772161	-0.0180974	0.0280454	0.518741	0.827387	0	-0.0730654	0.0368707	0	0.293634	FALSE	FALSE	TRUE	TRUE
Q9NR45	Background	0.044131	0.382775	0.773214	0.0644281	0.0433649	0.137353	0.569515	71.9839	-0.400312	0.367122	0	0.46484	FALSE	FALSE	TRUE	TRUE
Q9P0K8	Background	0.0583754	0.382917	0.773214	0.0367535	0.066233	0.578955	0.855965	0	-0.0930609	0.166568	0	0.480529	FALSE	FALSE	TRUE	TRUE
Q9NWH9	Background	-0.0359633	0.38294	0.773214	0.00526182	0.0272675	0.846982	0.958196	24.2554	-0.0483104	0.0588385	0	0.423462	FALSE	FALSE	FALSE	TRUE
Q9UHI8	Background	-0.0244927	0.383322	0.773742	-0.0299867	0.0267527	0.262337	0.675574	0	-0.082421	0.0224477	0	0.447456	FALSE	FALSE	TRUE	TRUE
Q9GZM7	Background	-0.0277746	0.383446	0.773751	-0.034804	0.029943	0.245097	0.657836	27.6516	-0.160134	0.123101	0	0.464682	FALSE	FALSE	TRUE	TRUE
Q8NHJ6	Background	0.02464	0.383739	0.773978	0.0263434	0.024941	0.290865	0.692978	0	-0.0225402	0.0752269	0	0.355747	FALSE	FALSE	TRUE	TRUE
Q9NWT6	Background	0.0334828	0.38386	0.773978	0.00313309	0.0288795	0.913608	0.97887	0	-0.0534696	0.0597358	0	0.426727	FALSE	FALSE	TRUE	TRUE
O75915	Background	0.0807143	0.384001	0.773978	0.0969383	0.0850665	0.25447	0.668414	48.9771	-0.47846	0.534082	0	0.454924	FALSE	FALSE	TRUE	TRUE
P07288	Background	0.0833412	0.38436	0.773978	0.0787145	0.0992939	0.427927	0.779825	0	-0.115898	0.273327	0	0.420722	FALSE	FALSE	TRUE	TRUE
Q96GD0	Background	0.0526966	0.384383	0.773978	0.0232911	0.0564547	0.679927	0.9014	57.7042	-0.398786	0.363147	0	0.358924	FALSE	FALSE	TRUE	TRUE
Q16772	Background	0.0523096	0.384433	0.773978	-0.0236176	0.0491084	0.630567	0.879267	63.1921	-0.331606	0.455163	0.177807	0.623	FALSE	FALSE	FALSE	TRUE
Q5DID0	Background	-0.0262313	0.384439	0.773978	-0.0066497	0.025871	0.797153	0.945324	43.1134	-0.13795	0.133829	0	0.312496	FALSE	FALSE	TRUE	TRUE
Q9BS40	Background	-0.0308614	0.384522	0.773978	-0.0486738	0.0307942	0.113965	0.545301	12.1635	-0.193898	0.119046	0	0.637111	FALSE	FALSE	TRUE	TRUE
Q9H7X2	Background	-0.0280862	0.384933	0.774025	-0.0296787	0.0302855	0.327104	0.708045	0	-0.0890371	0.0296797	0	0.262091	FALSE	FALSE	TRUE	TRUE
O00548	Background	-0.0268648	0.384983	0.774025	-0.0282277	0.0276384	0.307102	0.69868	56.1604	-0.184062	0.194751	0	0.431446	FALSE	FALSE	TRUE	TRUE
Q9Y243	Background	0.0508287	0.38499	0.774025	0.059507	0.05115	0.244674	0.657836	71.8987	-0.392774	0.448116	0	0.357145	FALSE	FALSE	TRUE	TRUE
Q8N3T6	Background	-0.064662	0.385026	0.774025	-0.0691018	0.0755511	0.360383	0.73433	0	-0.217196	0.0789921	0	0.415621	FALSE	FALSE	TRUE	TRUE
P23511	Background	-0.0398839	0.385607	0.77495	-0.0350133	0.0236596	0.138906	0.569518	0	-0.0813852	0.0113587	0	0.762903	FALSE	FALSE	TRUE	TRUE
P78358	Background	-0.0324202	0.386	0.775275	0.00824125	0.0253787	0.745385	0.926361	6.89897	-0.0417156	0.0581416	0	0.456211	FALSE	FALSE	FALSE	TRUE
Q9Y314	Background	0.0302509	0.38601	0.775275	0.000308127	0.0276362	0.991104	0.999422	36.62	-0.101719	0.103084	0	0.347524	FALSE	FALSE	TRUE	TRUE
Q8N690	Background	0.0299144	0.386327	0.775514	0.0296498	0.0266116	0.265208	0.677075	29.5239	-0.0226955	0.0820115	0	0.581962	FALSE	FALSE	TRUE	TRUE
P40925	Background	0.0415208	0.386372	0.775514	0.0201991	0.0431454	0.639667	0.884096	70.2304	-0.374174	0.345254	0.339285	0.369595	FALSE	FALSE	TRUE	TRUE
Q6ZN66	Background	-0.0269479	0.386491	0.775514	-0.0285297	0.0301925	0.344696	0.723915	18.3777	-0.130811	0.0730167	0	0.395007	FALSE	FALSE	TRUE	TRUE
Q8NBJ5	Background	-0.0345144	0.386624	0.775537	-0.0312848	0.0343658	0.36264	0.735457	73.5382	-0.393338	0.305139	0	0.321641	FALSE	FALSE	TRUE	TRUE
P49006	Background	0.0166126	0.386743	0.775537	0.0130409	0.0177478	0.462466	0.79671	0	-0.0217441	0.047826	0	0.498865	FALSE	FALSE	TRUE	TRUE
P24844	Background	0.0660297	0.386943	0.775596	0.0613866	0.0703105	0.38262	0.747911	51.0622	-0.416967	0.424269	0	0.385108	FALSE	FALSE	TRUE	TRUE
Q15596	Background	-0.0350877	0.387014	0.775596	-0.0279072	0.0302693	0.356547	0.73117	0	-0.0872339	0.0314195	0	0.44131	FALSE	FALSE	TRUE	TRUE
Q9UGN4	Background	0.0344717	0.387534	0.775844	0.0350813	0.0349409	0.315369	0.699793	0	-0.0504795	0.124305	0	0.469556	FALSE	FALSE	TRUE	TRUE
P18428	Background	-0.0409088	0.387668	0.775844	-0.0165996	0.038061	0.662742	0.89347	53.6863	-0.256659	0.247451	0	0.419369	FALSE	FALSE	TRUE	TRUE
P01270	Background	-0.0368445	0.387758	0.775844	-0.048587	0.0300166	0.105518	0.532561	0	-0.107418	0.0102444	0	0.714594	FALSE	FALSE	TRUE	TRUE
Q15742	Background	-0.026078	0.387824	0.775844	-0.00573464	0.0236871	0.808703	0.947423	0	-0.0521606	0.0406913	0	0.306322	FALSE	FALSE	TRUE	TRUE
P40126	Background	-0.0343912	0.387946	0.775844	-0.0663371	0.0375397	0.0772079	0.497278	37.7753	-0.213702	0.0959233	0.231138	0.366111	FALSE	FALSE	TRUE	TRUE
Q9BTN0	Background	0.0484734	0.387959	0.775844	0.0493187	0.0490402	0.31457	0.699782	0	-0.0467983	0.145436	0	0.512659	FALSE	FALSE	TRUE	TRUE
Q9Y6I4	Background	-0.0707893	0.388077	0.775844	-0.0640136	0.0748739	0.392578	0.755436	0	-0.210764	0.0827366	0	0.343576	FALSE	FALSE	TRUE	TRUE
Q96TC7	Background	0.018156	0.388133	0.775844	0.0203948	0.018258	0.26398	0.675818	0	-0.0153902	0.0561799	0	0.390978	FALSE	FALSE	TRUE	TRUE
O76071	Background	0.0622692	0.388224	0.775844	0.0499733	0.0652404	0.443684	0.783791	70.6985	-0.587906	0.521532	0	0.38029	FALSE	FALSE	TRUE	TRUE
P17927	Background	-0.0279957	0.388555	0.776265	-0.0312513	0.0327313	0.339688	0.71944	8.6628	-0.0955122	0.0330663	0	0.441344	FALSE	FALSE	TRUE	TRUE
P09958	Background	-0.0173743	0.388971	0.776474	-0.0334515	0.0168587	0.0472306	0.442656	42.3609	-0.0667181	-0.000107596	1	0.457515	FALSE	TRUE	TRUE	FALSE
P04264	Background	-0.0311501	0.389022	0.776474	-0.0370621	0.0335219	0.268895	0.680168	3.68727	-0.135897	0.081218	0	0.508047	FALSE	FALSE	TRUE	TRUE
Q96FI4	Background	0.0307893	0.389071	0.776474	0.00457191	0.0295641	0.877102	0.966029	56.9401	-0.209921	0.199638	0	0.381356	FALSE	FALSE	TRUE	TRUE
Q8IU85	Background	-0.0282805	0.389142	0.776474	-0.030987	0.0320804	0.334085	0.713675	0	-0.0938634	0.0318893	0	0.439151	FALSE	FALSE	TRUE	TRUE
Q6UX27	Background	0.0242055	0.389674	0.777246	0.00198493	0.0221721	0.928666	0.981865	0	-0.0414782	0.0454507	0	0.517556	FALSE	FALSE	TRUE	TRUE
O15229	Background	-0.0220362	0.389797	0.777246	0.00331796	0.0247495	0.893354	0.970586	11.3634	-0.089735	0.0931977	0	0.286135	FALSE	FALSE	FALSE	TRUE
P78325	Background	-0.0289742	0.389892	0.777246	-0.0358678	0.0291261	0.218149	0.641724	0	-0.0929539	0.0212183	0	0.395245	FALSE	FALSE	TRUE	TRUE
Q6IB77	Background	-0.0345773	0.390848	0.777664	-0.046628	0.0345351	0.176964	0.608261	64.0414	-0.315911	0.286608	0.225601	0.352497	FALSE	FALSE	TRUE	TRUE
Q5SRE7	Background	-0.03785	0.390921	0.777664	-0.0400781	0.0396464	0.31207	0.698843	0	-0.117784	0.0376274	0	0.394496	FALSE	FALSE	TRUE	TRUE
O95479	Background	0.0327867	0.390926	0.777664	0.0280398	0.0375609	0.455356	0.792641	32.4763	-0.136034	0.201468	0	0.451721	FALSE	FALSE	TRUE	TRUE
Q9Y5U2	Background	0.0515444	0.390989	0.777664	0.0376256	0.0547238	0.491733	0.812431	61.9997	-0.370525	0.396188	0	0.387014	FALSE	FALSE	TRUE	TRUE
Q14195	Background	0.0392849	0.391006	0.777664	-0.00290798	0.0388679	0.94036	0.985925	54.4591	-0.251196	0.241421	1	0.276069	FALSE	FALSE	FALSE	TRUE
Q96KQ7	Background	-0.0406833	0.391042	0.777664	-0.0256377	0.0479658	0.592996	0.862152	0	-0.119649	0.0683735	0	0.367277	FALSE	FALSE	TRUE	TRUE
Q8N9I0	Background	0.0371609	0.391092	0.777664	0.0184103	0.0422633	0.66312	0.893656	2.41572	-0.0754246	0.11335	0	0.393839	FALSE	FALSE	TRUE	TRUE
Q9UGM5	Background	-0.0417214	0.391168	0.777664	-0.0318145	0.0339723	0.349024	0.727538	0	-0.098497	0.0349006	0	0.406305	FALSE	FALSE	TRUE	TRUE
P43080	Background	0.0290801	0.391361	0.777664	0.024011	0.0285972	0.401117	0.760871	0	-0.0320893	0.0801058	0	0.4283	FALSE	FALSE	TRUE	TRUE
Q16534	Background	0.0304438	0.39147	0.777664	0.0401524	0.0307813	0.192083	0.623566	26.1193	-0.0801939	0.19015	0	0.363307	FALSE	FALSE	TRUE	TRUE
P00352	Background	-0.0480668	0.391524	0.777664	-0.0651653	0.0511539	0.202697	0.628281	0	-0.165425	0.0350946	0	0.48418	FALSE	FALSE	TRUE	TRUE
P01008	Background	0.0280516	0.391596	0.777664	0.0272634	0.0122625	0.0261949	0.372192	68.037	-0.0957707	0.113832	0	0.363161	FALSE	TRUE	TRUE	TRUE
O43598	Background	0.0242352	0.391674	0.777664	0.000780032	0.027883	0.977682	0.995501	0.426733	-0.0539621	0.055539	0	0.379623	FALSE	FALSE	TRUE	TRUE
Q07687	Background	-0.0809585	0.3918	0.777675	-0.0430425	0.0907394	0.635249	0.880474	40.6171	-0.407165	0.342733	0	0.345205	FALSE	FALSE	TRUE	TRUE
P34969	Background	0.0400603	0.392452	0.77807	0.0545409	0.0456117	0.231788	0.651217	17.5134	-0.0351329	0.144171	0	0.492407	FALSE	FALSE	TRUE	TRUE
P15328	Background	0.0331964	0.392645	0.77807	0.0503417	0.0330219	0.127385	0.5583	9.62469	-0.01438	0.115063	0	0.465403	FALSE	FALSE	TRUE	TRUE
O75764	Background	0.0409551	0.392657	0.77807	0.0387299	0.0404451	0.338268	0.717716	0	-0.0454022	0.121402	0	0.571871	FALSE	FALSE	TRUE	TRUE
Q16842	Background	-0.0342186	0.392695	0.77807	-0.0530778	0.0387944	0.171255	0.602494	0	-0.129113	0.0229579	0	0.360456	FALSE	FALSE	TRUE	TRUE
Q13564	Background	0.0165408	0.392852	0.77807	0.0178759	0.0179235	0.318597	0.700802	0	-0.0172535	0.0530053	0	0.322549	FALSE	FALSE	TRUE	TRUE
Q495T6	Background	0.0296603	0.392936	0.77807	0.0151685	0.0336199	0.651862	0.887757	32.2041	-0.0507758	0.0811208	0	0.315185	FALSE	FALSE	TRUE	TRUE
Q9Y6H6	Background	-0.0371992	0.393013	0.77807	-0.00322835	0.0396637	0.935129	0.984742	0	-0.0809678	0.0745111	0	0.420314	FALSE	FALSE	TRUE	TRUE
O15182	Background	0.0264134	0.393066	0.77807	0.0177812	0.0277193	0.521216	0.829073	18.4062	-0.115258	0.131649	0	0.36101	FALSE	FALSE	TRUE	TRUE
Q15116	Background	-0.0425912	0.393088	0.77807	-0.0454662	0.0450832	0.313217	0.699067	25.1495	-0.217884	0.103801	0	0.428148	FALSE	FALSE	TRUE	TRUE
P15559	Background	-0.0532907	0.393238	0.778127	-0.0372869	0.062208	0.548913	0.844687	0	-0.159212	0.0846386	0	0.404686	FALSE	FALSE	TRUE	TRUE
Q7Z3D4	Background	0.0231265	0.393735	0.778728	0.0208616	0.0250648	0.405236	0.764021	0	-0.0282645	0.0699877	0	0.355024	FALSE	FALSE	TRUE	TRUE
Q8N743	Background	-0.0381793	0.394099	0.778728	-0.0436401	0.0349069	0.211232	0.635785	0	-0.112056	0.0247762	0	0.417287	FALSE	FALSE	TRUE	TRUE
Q96BJ3	Background	0.0433267	0.394431	0.778728	0.0572256	0.0421564	0.174636	0.603786	69.4939	-0.383865	0.353972	0	0.436638	FALSE	FALSE	TRUE	TRUE
P04746	Background	-0.0394387	0.394512	0.778728	-0.0426051	0.0457662	0.35189	0.730237	25.4717	-0.234381	0.16571	0	0.43767	FALSE	FALSE	TRUE	TRUE
P51149	Background	0.0568509	0.394532	0.778728	0.109303	0.0566492	0.0536734	0.462123	64.8492	-0.418501	0.45433	0	0.53339	FALSE	FALSE	TRUE	TRUE
P18859	Background	-0.0618313	0.394585	0.778728	-0.0131204	0.0600785	0.827127	0.953443	39.8172	-0.419069	0.241784	0	0.572753	FALSE	FALSE	TRUE	TRUE
P61088	Background	0.0368289	0.394616	0.778728	0.0690335	0.0325575	0.0339758	0.40608	70.1858	-0.332938	0.314725	0	0.479942	TRUE	TRUE	TRUE	TRUE
Q16555	Background	0.0948946	0.394627	0.778728	0.0795576	0.109679	0.468227	0.800545	20.6727	-0.135443	0.294558	0	0.476774	FALSE	FALSE	TRUE	TRUE
O75496	Background	-0.0215093	0.394631	0.778728	-0.0135274	0.017584	0.441713	0.783242	0	-0.0563352	0.0302294	0	0.390373	FALSE	FALSE	TRUE	TRUE
P00367	Background	-0.0313006	0.394793	0.778808	-0.00640455	0.0288633	0.824397	0.952355	16.626	-0.115527	0.0837422	0	0.479691	FALSE	FALSE	TRUE	TRUE
P56277	Background	0.0260098	0.395571	0.780103	0.0683524	0.0247593	0.00576829	0.2648	63.2519	-0.170798	0.216009	0	0.600626	TRUE	TRUE	TRUE	TRUE
Q15389	Background	-0.0493759	0.395748	0.780214	0.0223863	0.0530872	0.673252	0.900317	64.1116	-0.603122	0.42431	1	0.514945	FALSE	FALSE	FALSE	TRUE
Q9P2E7	Background	-0.0606023	0.395962	0.780396	-0.0549505	0.0722912	0.447179	0.786384	0	-0.196639	0.0867376	0	0.385837	FALSE	FALSE	TRUE	TRUE
Q86UE6	Background	-0.0217216	0.396265	0.780522	-0.00533331	0.0198213	0.787876	0.941983	0	-0.0702073	0.0569904	0	0.394689	FALSE	FALSE	TRUE	TRUE
O95813	Background	0.0208017	0.396487	0.780522	0.0146326	0.0204019	0.473239	0.802796	0	-0.0253544	0.0546197	0	0.50186	FALSE	FALSE	TRUE	TRUE
Q9P283	Background	0.0447897	0.396547	0.780522	0.0349816	0.047156	0.458193	0.794028	0	-0.0808073	0.161215	0	0.576192	FALSE	FALSE	TRUE	TRUE
Q13554	Background	0.0574744	0.396672	0.780522	0.0136909	0.0610204	0.822473	0.952262	6.27863	-0.194547	0.237471	0	0.319552	FALSE	FALSE	TRUE	TRUE
Q5VUB5	Background	0.0258123	0.396675	0.780522	0.0280276	0.0311571	0.368356	0.738033	41.1836	-0.127638	0.166911	0	0.48189	FALSE	FALSE	TRUE	TRUE
Q9NRX4	Background	0.0385998	0.396754	0.780522	0.0484246	0.0374838	0.196399	0.626073	64.2902	-0.378687	0.338175	0.0625365	0.542238	FALSE	FALSE	TRUE	TRUE
P15692	Background	-0.0348826	0.397105	0.780634	-0.0382363	0.0381483	0.316195	0.699983	0	-0.113006	0.036533	0	0.354512	FALSE	FALSE	TRUE	TRUE
Q15046	Background	0.0615827	0.397174	0.780634	0.0588889	0.0653979	0.36787	0.738033	53.2553	-0.395154	0.425253	0	0.394276	FALSE	FALSE	TRUE	TRUE
Q8TD84	Background	-0.035154	0.397175	0.780634	-0.019931	0.0395284	0.614106	0.870648	0	-0.0974053	0.0575432	0	0.571171	FALSE	FALSE	TRUE	TRUE
P55290	Background	0.0385702	0.397345	0.78073	0.0347961	0.0343327	0.310822	0.698843	0	-0.0324947	0.102087	0	0.555617	FALSE	FALSE	TRUE	TRUE
P13569	Background	0.0583154	0.397536	0.780866	0.0388582	0.057597	0.499894	0.817265	55.7238	-0.343085	0.392338	0	0.477792	FALSE	FALSE	TRUE	TRUE
Q9GZN2	Background	-0.0587699	0.398055	0.781552	-0.0116517	0.0573802	0.839087	0.957277	0	-0.124236	0.100934	0	0.596044	FALSE	FALSE	TRUE	TRUE
P42336|P27986	Background	0.0408084	0.398226	0.781552	0.0379484	0.0437704	0.385949	0.750086	57.4182	-0.282736	0.286101	0	0.411272	FALSE	FALSE	TRUE	TRUE
P26232	Background	-0.0249519	0.39825	0.781552	-0.0179973	0.0236324	0.446328	0.785748	0	-0.0643159	0.0283214	0	0.446088	FALSE	FALSE	TRUE	TRUE
Q9Y496	Background	-0.015497	0.398592	0.781796	-0.00847739	0.0172413	0.622938	0.875797	30.5909	-0.0425957	0.0255698	0	0.418863	FALSE	FALSE	TRUE	TRUE
P23588	Background	0.0515392	0.398618	0.781796	0.0545642	0.0554953	0.325498	0.707428	69.4422	-0.488352	0.43521	0	0.405889	FALSE	FALSE	TRUE	TRUE
Q7Z6A9	Background	0.0259566	0.399067	0.782106	0.015882	0.0298262	0.59439	0.862715	52.4575	-0.184566	0.17975	0	0.332142	FALSE	FALSE	TRUE	TRUE
Q8TC92	Background	0.0314296	0.39914	0.782106	0.0535384	0.0350086	0.126192	0.55808	0.0599793	-0.015144	0.122196	0	0.519335	FALSE	FALSE	TRUE	TRUE
P49746	Background	0.0331948	0.399332	0.782106	0.0438053	0.0369799	0.236187	0.653051	2.35963	-0.028674	0.116285	0	0.416036	FALSE	FALSE	TRUE	TRUE
P52799	Background	-0.0306846	0.399468	0.782106	-0.0273673	0.0304875	0.369369	0.738033	0	-0.0871217	0.0323871	0	0.416143	FALSE	FALSE	TRUE	TRUE
P13674	Background	-0.014429	0.399562	0.782106	-0.0107745	0.0134159	0.421911	0.776786	7.33586	-0.0377691	0.0160124	0	0.679634	FALSE	FALSE	TRUE	TRUE
Q9H461	Background	-0.0336606	0.399623	0.782106	-0.0436949	0.036601	0.23255	0.651217	0	-0.115432	0.0280418	0	0.448385	FALSE	FALSE	TRUE	TRUE
Q14184	Background	-0.023769	0.399627	0.782106	-0.0255376	0.0254686	0.316	0.699793	0	-0.0754551	0.0243799	0	0.635353	FALSE	FALSE	TRUE	TRUE
Q9NUP9	Background	0.0336327	0.399818	0.782242	0.0462833	0.0398037	0.244914	0.657836	0	-0.0317304	0.124297	0	0.434079	FALSE	FALSE	TRUE	TRUE
Q13148	Background	0.017433	0.40003	0.782419	0.00551994	0.0174158	0.751281	0.927358	45.6397	-0.0881143	0.094166	1	0.366739	FALSE	FALSE	TRUE	TRUE
Q8NFS9	Background	-0.020109	0.400291	0.782691	-0.0297454	0.0183265	0.104572	0.530684	6.77472	-0.065673	0.00618489	0	0.505085	FALSE	FALSE	TRUE	TRUE
Q15846	Background	0.0331235	0.400813	0.783474	0.0171854	0.0393813	0.662558	0.89347	0	-0.0600005	0.0943712	0	0.322189	FALSE	FALSE	TRUE	TRUE
Q9Y4X1	Background	0.0394532	0.40145	0.784198	0.0347384	0.0451839	0.441999	0.783242	46.4444	-0.242805	0.261928	0	0.334336	FALSE	FALSE	TRUE	TRUE
P39877	Background	-0.0147912	0.401893	0.784198	-0.0161065	0.0157971	0.307927	0.698763	0	-0.0470682	0.0148553	0	0.462165	FALSE	FALSE	TRUE	TRUE
Q9P0L1	Background	-0.0233618	0.401935	0.784198	-0.0198954	0.0250319	0.426729	0.778696	0	-0.0689571	0.0291662	0	0.419569	FALSE	FALSE	TRUE	TRUE
P43652	Background	-0.0195891	0.401966	0.784198	-0.0140202	0.0194599	0.471237	0.802362	24.0608	-0.104376	0.0755493	0	0.418328	FALSE	FALSE	TRUE	TRUE
O43248	Background	-0.0332686	0.401987	0.784198	-0.0260631	0.0366715	0.477258	0.804588	0	-0.114469	0.0635292	0	0.407133	FALSE	FALSE	TRUE	TRUE
P22304	Background	0.0276028	0.402016	0.784198	0.0283237	0.0287389	0.324352	0.706369	65.3219	-0.216107	0.324295	0	0.576229	FALSE	FALSE	TRUE	TRUE
P16035	Background	0.0219505	0.402037	0.784198	0.0182529	0.0204734	0.372639	0.740118	0	-0.0218743	0.0583801	0	0.432469	FALSE	FALSE	TRUE	TRUE
Q9UK23	Background	-0.0269175	0.402557	0.784521	-0.0217393	0.0287018	0.448798	0.786501	36.1437	-0.133138	0.0814639	0	0.404681	FALSE	FALSE	TRUE	TRUE
P16442	Background	-0.210245	0.402749	0.784521	-0.216242	0.252179	0.391172	0.753407	30.5317	-0.993399	0.624771	0	0.393867	FALSE	FALSE	TRUE	TRUE
Q9Y6H5	Background	0.0543251	0.402975	0.784521	-0.0195322	0.0609432	0.748591	0.926948	42.9459	-0.311578	0.404856	0	0.452644	FALSE	FALSE	FALSE	TRUE
Q14974	Background	0.061121	0.403015	0.784521	0.0608591	0.0652201	0.350751	0.729521	69.1507	-0.565039	0.526678	0	0.383616	FALSE	FALSE	TRUE	TRUE
Q9H665	Background	-0.0422308	0.403092	0.784521	-0.0484569	0.0388959	0.212834	0.638402	42.7137	-0.25069	0.199875	0	0.431575	FALSE	FALSE	TRUE	TRUE
Q92686	Background	0.0396064	0.403105	0.784521	0.0842944	0.0318307	0.00809192	0.278826	57.8012	-0.242023	0.275061	0	0.663329	TRUE	TRUE	TRUE	TRUE
P20810	Background	0.0430901	0.403248	0.784521	0.0346653	0.0535418	0.517346	0.82585	64.0338	-0.410313	0.444565	0.165684	0.427884	FALSE	FALSE	TRUE	TRUE
P61968	Background	0.0387197	0.403278	0.784521	0.0532326	0.0398024	0.181085	0.613872	0	-0.0247788	0.131244	0	0.637789	FALSE	FALSE	TRUE	TRUE
Q96NB1	Background	0.0239382	0.403496	0.784521	0.0239093	0.0295994	0.419228	0.775976	0	-0.039298	0.08643	0	0.331636	FALSE	FALSE	TRUE	TRUE
P52798	Background	-0.0198721	0.403549	0.784521	-0.0262726	0.0189601	0.165844	0.597941	0	-0.0708832	0.0217963	0	0.518271	FALSE	FALSE	TRUE	TRUE
Q96NR8	Background	0.0459916	0.40379	0.784521	0.0198159	0.0471624	0.674366	0.900317	73.1394	-0.468522	0.527472	0	0.340692	FALSE	FALSE	TRUE	TRUE
P23677	Background	0.0215129	0.403915	0.784521	0.0321371	0.0239668	0.179953	0.612352	0	-0.0185491	0.0819438	0	0.399767	FALSE	FALSE	TRUE	TRUE
Q9NWU1	Background	0.0632786	0.404088	0.784521	0.0399785	0.0638992	0.531545	0.837219	1.75786	-0.132694	0.213092	0	0.279426	FALSE	FALSE	TRUE	TRUE
O95185	Background	-0.0269732	0.40415	0.784521	-0.0312861	0.0304484	0.304179	0.697509	72.4755	-0.241811	0.293049	0	0.39171	FALSE	FALSE	TRUE	TRUE
P61266	Background	-0.0166693	0.40416	0.784521	-0.0219984	0.0164419	0.180912	0.613872	0	-0.0542239	0.010227	0	0.513366	FALSE	FALSE	TRUE	TRUE
Q96DV4	Background	0.0412358	0.404261	0.784521	0.0423395	0.0415019	0.307641	0.698763	54.2348	-0.228682	0.267432	0	0.33055	FALSE	FALSE	TRUE	TRUE
P12956	Background	-0.0395844	0.404367	0.784521	-0.0686349	0.0394473	0.0818738	0.50764	0	-0.14595	0.0086803	0	0.335415	FALSE	FALSE	TRUE	TRUE
Q9H0A9	Background	-0.0193923	0.40449	0.784521	-0.0187912	0.0224348	0.40226	0.761086	6.75896	-0.0628998	0.0252896	0	0.427537	FALSE	FALSE	TRUE	TRUE
Q5JXA9	Background	0.0253553	0.40452	0.784521	0.0123723	0.0267732	0.644	0.885328	0	-0.0460454	0.0709001	0	0.387291	FALSE	FALSE	TRUE	TRUE
Q969E4	Background	0.05405	0.404654	0.784523	0.0370458	0.0620578	0.550536	0.845392	0	-0.0845852	0.158677	0	0.548978	FALSE	FALSE	TRUE	TRUE
P37837	Background	0.0289386	0.404766	0.784523	0.0189016	0.0305952	0.53671	0.840023	38.1692	-0.0411449	0.078952	0	0.472342	FALSE	FALSE	TRUE	TRUE
Q6ZWK4	Background	-0.0351504	0.404933	0.784611	-0.0219122	0.0391927	0.5761	0.855729	0	-0.0987302	0.0549058	0	0.371965	FALSE	FALSE	TRUE	TRUE
Q8WXG8	Background	-0.0370434	0.405291	0.784783	0.0339951	0.036127	0.346709	0.72581	60.4365	-0.256802	0.253855	0	0.294951	FALSE	FALSE	FALSE	TRUE
Q8N7C7	Background	0.02806	0.405298	0.784783	0.0156867	0.0321366	0.625462	0.877223	22.513	-0.125842	0.133321	0	0.350913	FALSE	FALSE	TRUE	TRUE
Q8WVJ2	Background	0.0387516	0.405388	0.784783	0.057105	0.0405966	0.159533	0.590721	63.673	-0.357391	0.322701	0.0650001	0.598817	FALSE	FALSE	TRUE	TRUE
Q92832	Background	-0.0351381	0.405603	0.784964	-0.0184516	0.041079	0.653305	0.888559	38.5144	-0.227596	0.180778	0	0.364383	FALSE	FALSE	TRUE	TRUE
P61812	Background	-0.0244251	0.405987	0.78524	-0.0382885	0.028681	0.181884	0.614291	26.6322	-0.144617	0.103595	0	0.446697	FALSE	FALSE	TRUE	TRUE
Q86U06	Background	-0.0351859	0.40599	0.78524	-0.0544941	0.0320904	0.0894802	0.512299	0	-0.11739	0.00840183	0	0.466116	FALSE	FALSE	TRUE	TRUE
O43488	Background	0.0615506	0.406648	0.785631	0.0773116	0.0689333	0.262057	0.675574	72.0862	-0.596053	0.574964	0	0.427731	FALSE	FALSE	TRUE	TRUE
Q07444	Background	0.0308951	0.406678	0.785631	0.0100382	0.0290619	0.729787	0.920099	33.6166	-0.119179	0.161484	0	0.440083	FALSE	FALSE	TRUE	TRUE
O75874	Background	0.0679633	0.406767	0.785631	0.0922286	0.0764451	0.227637	0.64584	65.6432	-0.5321	0.5988	0	0.40807	FALSE	FALSE	TRUE	TRUE
Q8NFB2	Background	-0.0294442	0.406921	0.785631	-0.0215041	0.0283721	0.448493	0.786501	0	-0.0771124	0.0341042	0	0.317194	FALSE	FALSE	TRUE	TRUE
P48645	Background	0.0191908	0.407145	0.785631	0.0229925	0.0188752	0.223172	0.643559	0	-0.0140617	0.0600358	0	0.387345	FALSE	FALSE	TRUE	TRUE
P01111	Background	-0.0287098	0.407179	0.785631	-0.0243781	0.0344212	0.478803	0.804588	0	-0.0918425	0.0430863	0	0.314053	FALSE	FALSE	TRUE	TRUE
Q8IXB1	Background	0.0396935	0.407218	0.785631	0.00209547	0.0384033	0.956485	0.989452	1.15054	-0.123565	0.122252	0	0.239483	FALSE	FALSE	TRUE	TRUE
P49748	Background	0.0818053	0.407309	0.785631	0.0727663	0.0911748	0.424814	0.778696	49.6814	-0.492457	0.564947	0	0.385619	FALSE	FALSE	TRUE	TRUE
Q8WW22	Background	0.034172	0.407457	0.785631	0.0369724	0.0351651	0.293076	0.693952	67.6024	-0.341189	0.308044	0	0.407718	FALSE	FALSE	TRUE	TRUE
P55055	Background	0.0169153	0.407595	0.785631	0.0159773	0.0190407	0.401406	0.761039	0	-0.02615	0.0570301	0	0.390436	FALSE	FALSE	TRUE	TRUE
Q76N89	Background	0.0148618	0.40767	0.785631	0.00916291	0.0144568	0.526203	0.833706	0	-0.0191719	0.0374978	0	0.568196	FALSE	FALSE	TRUE	TRUE
Q14019	Background	0.0184011	0.407766	0.785631	0.0208567	0.020189	0.301569	0.696814	0	-0.018713	0.0604264	0	0.433284	FALSE	FALSE	TRUE	TRUE
P67809	Background	-0.0374614	0.407878	0.785631	-0.0696336	0.0411837	0.0908737	0.513754	40.3595	-0.150525	0.0112516	0	0.441031	FALSE	FALSE	TRUE	TRUE
O43490	Background	-0.0169587	0.408082	0.785631	0.00432602	0.0187776	0.817795	0.951038	53.1641	-0.112657	0.122381	1	0.316182	FALSE	FALSE	FALSE	TRUE
O75096	Background	-0.0282541	0.408086	0.785631	-0.0313412	0.0293351	0.285347	0.690545	0	-0.116415	0.0652601	0	0.489563	FALSE	FALSE	TRUE	TRUE
Q9HD20	Background	-0.0287125	0.408147	0.785631	-0.00805375	0.0249954	0.747294	0.926696	0	-0.0570438	0.0409363	0	0.664589	FALSE	FALSE	TRUE	TRUE
Q9BTE6	Background	-0.0199328	0.408358	0.785802	-0.0182149	0.0222778	0.413571	0.771311	15.5239	-0.0682652	0.0328512	0	0.479315	FALSE	FALSE	TRUE	TRUE
Q07325	Background	-0.0140647	0.408887	0.786584	0.000866994	0.0143208	0.951725	0.987562	0	-0.0272664	0.0289984	0	0.424235	FALSE	FALSE	FALSE	TRUE
Q99941	Background	-0.0219304	0.409147	0.786848	-0.0241226	0.0256491	0.346969	0.725881	0	-0.0743939	0.0261487	0	0.398305	FALSE	FALSE	TRUE	TRUE
Q9H1K4	Background	-0.0187585	0.409573	0.787243	-0.0288242	0.0164579	0.0798788	0.503628	0	-0.0610812	0.0034327	0	0.658401	FALSE	FALSE	TRUE	TRUE
P51161	Background	0.025401	0.409597	0.787243	0.00993388	0.0274109	0.717049	0.917033	17.6212	-0.044124	0.0640181	0	0.470192	FALSE	FALSE	TRUE	TRUE
Q14511	Background	0.0146199	0.409753	0.78728	0.0152093	0.0127979	0.234668	0.652183	0	-0.0280464	0.0665074	0	0.495203	FALSE	FALSE	TRUE	TRUE
P11597	Background	-0.0314555	0.409861	0.78728	-0.0171577	0.0356694	0.630502	0.879267	0	-0.0870685	0.0527531	0	0.240133	FALSE	FALSE	TRUE	TRUE
Q2M2D7	Background	-0.020336	0.410297	0.787884	-0.0316725	0.0173145	0.0673632	0.485738	0	-0.0656083	0.00226337	0	0.713721	FALSE	FALSE	TRUE	TRUE
O14978	Background	-0.027907	0.410644	0.788108	-0.00964951	0.027964	0.730043	0.920099	0	-0.064458	0.045159	0	0.516298	FALSE	FALSE	TRUE	TRUE
A0PJX2	Background	0.01533	0.410659	0.788108	0.0122879	0.0154967	0.427813	0.779825	0	-0.018085	0.0426609	0	0.499434	FALSE	FALSE	TRUE	TRUE
P61366	Background	0.0364989	0.410842	0.788162	0.0222336	0.0347992	0.522881	0.830283	0	-0.0459716	0.0904388	0	0.334297	FALSE	FALSE	TRUE	TRUE
P47972	Background	0.0227239	0.411009	0.788162	0.0407563	0.0279433	0.144693	0.577307	2.26851	-0.0140115	0.0955241	0	0.441586	FALSE	FALSE	TRUE	TRUE
P14210	Background	0.0342942	0.411222	0.788162	0.0249711	0.0378656	0.509596	0.82185	0	-0.0492441	0.0991864	0	0.317167	FALSE	FALSE	TRUE	TRUE
P58499	Background	-0.026512	0.411277	0.788162	-0.0325748	0.0310013	0.29337	0.693952	0	-0.0933361	0.0281866	0	0.432605	FALSE	FALSE	TRUE	TRUE
Q96BD8	Background	0.0334284	0.411452	0.788162	0.033829	0.0365661	0.354891	0.73117	0	-0.0598371	0.122931	0	0.385182	FALSE	FALSE	TRUE	TRUE
P62820	Background	0.0419984	0.411549	0.788162	0.0335992	0.0443512	0.448707	0.786501	0	-0.0863486	0.148004	0	0.359837	FALSE	FALSE	TRUE	TRUE
P51164	Background	0.0317915	0.411576	0.788162	0.0330463	0.0359553	0.358046	0.73261	0	-0.0374248	0.103517	0	0.481544	FALSE	FALSE	TRUE	TRUE
O60882	Background	0.0256166	0.411772	0.788162	0.0289149	0.0315512	0.359433	0.733298	38.6772	-0.12909	0.190501	0	0.339973	FALSE	FALSE	TRUE	TRUE
P60484	Background	0.0409125	0.412003	0.788162	0.012249	0.0446253	0.783712	0.941534	29.5139	-0.186389	0.209226	0	0.258556	FALSE	FALSE	TRUE	TRUE
O75351	Background	0.0278141	0.412148	0.788162	0.0221194	0.0319967	0.489375	0.810918	23.5019	-0.0749908	0.113945	0	0.283545	FALSE	FALSE	TRUE	TRUE
A6NNA5	Background	0.0278292	0.41227	0.788162	0.0149814	0.0204956	0.464805	0.798115	67.833	-0.193518	0.242299	0.257997	0.583068	FALSE	FALSE	TRUE	TRUE
P0DJI8	Background	0.0810386	0.412411	0.788162	0.0692724	0.0946982	0.464469	0.798115	0	-0.116333	0.254877	0	0.373415	FALSE	FALSE	TRUE	TRUE
P02689	Background	0.0366872	0.4125	0.788162	0.0385961	0.0429169	0.368481	0.738033	0	-0.0455194	0.122712	0	0.355554	FALSE	FALSE	TRUE	TRUE
P35443	Background	0.0286175	0.412519	0.788162	0.0291469	0.031056	0.347974	0.727005	0	-0.0317218	0.0900157	0	0.42964	FALSE	FALSE	TRUE	TRUE
O14773	Background	0.0201974	0.412526	0.788162	0.0264592	0.0236184	0.262595	0.675574	0	-0.0198321	0.0727504	0	0.288873	FALSE	FALSE	TRUE	TRUE
P54868	Background	-0.0315167	0.413556	0.789445	-0.00613488	0.0344526	0.85867	0.961646	36.9062	-0.164946	0.149993	0	0.275889	FALSE	FALSE	TRUE	TRUE
Q9P0B6	Background	-0.0242001	0.413724	0.789445	-0.0241498	0.0314447	0.442481	0.783242	3.24403	-0.0884869	0.0392892	0	0.412833	FALSE	FALSE	TRUE	TRUE
P61981	Background	0.0301211	0.413751	0.789445	0.0562677	0.0230644	0.0147037	0.31451	67.7751	-0.177385	0.218472	0	0.53752	TRUE	TRUE	TRUE	TRUE
Q8WY91	Background	0.0315348	0.413838	0.789445	0.0129146	0.0355818	0.716638	0.917033	0	-0.0569107	0.0827487	0	0.457393	FALSE	FALSE	TRUE	TRUE
Q8IUC4	Background	0.0297683	0.414295	0.789445	0.0219318	0.0300765	0.465878	0.798849	0	-0.037017	0.0808807	0	0.250779	FALSE	FALSE	TRUE	TRUE
P09105	Background	-0.0219656	0.414482	0.789445	-0.0146523	0.0240759	0.542798	0.842359	0	-0.0619562	0.032634	0	0.635769	FALSE	FALSE	TRUE	TRUE
Q9NZR1	Background	0.0622842	0.414547	0.789445	0.0241711	0.0656273	0.712643	0.916968	17.1125	-0.104473	0.152815	0	0.363049	FALSE	FALSE	TRUE	TRUE
Q96FE7	Background	0.0290455	0.414591	0.789445	0.0496159	0.0284762	0.0814445	0.506547	11.8844	-0.00621367	0.105443	0	0.259069	FALSE	FALSE	TRUE	TRUE
P33151	Background	0.0200879	0.414712	0.789445	0.0172474	0.0223022	0.439314	0.782804	0	-0.026464	0.0609588	0	0.461134	FALSE	FALSE	TRUE	TRUE
P35243	Background	-0.0163355	0.414745	0.789445	-0.0105108	0.0194827	0.589548	0.861272	0	-0.0486962	0.0276747	0	0.408359	FALSE	FALSE	TRUE	TRUE
P42773	Background	-0.0220908	0.414761	0.789445	-0.0209519	0.0253568	0.408644	0.767073	17.7018	-0.0709139	0.0289983	0	0.337731	FALSE	FALSE	TRUE	TRUE
O15527	Background	-0.0343007	0.414781	0.789445	-0.0635857	0.0257817	0.0136511	0.309447	54.2363	-0.171409	0.0752305	0	0.535403	FALSE	TRUE	TRUE	TRUE
P00915	Background	-0.0520362	0.414793	0.789445	-0.0554899	0.0584919	0.342785	0.721885	8.57896	-0.207286	0.0906518	0	0.40442	FALSE	FALSE	TRUE	TRUE
P18206	Background	0.0465923	0.415089	0.789775	0.023418	0.042883	0.585004	0.858314	8.79368	-0.0607187	0.107565	0	0.293948	FALSE	FALSE	TRUE	TRUE
Q9Y644	Background	0.0141366	0.415485	0.789964	0.00881768	0.0173914	0.612145	0.869129	0	-0.0252688	0.0429041	0	0.324884	FALSE	FALSE	TRUE	TRUE
P19835	Background	0.042899	0.415571	0.789964	0.0485538	0.050478	0.33611	0.715866	56.2835	-0.363454	0.356293	0.170517	0.357769	FALSE	FALSE	TRUE	TRUE
Q86YW5	Background	0.0445025	0.415765	0.789964	0.014746	0.0389301	0.70485	0.912634	40.2256	-0.153522	0.180631	0	0.345849	FALSE	FALSE	TRUE	TRUE
A1X283	Background	0.0712256	0.415814	0.789964	0.0470031	0.0758917	0.535689	0.839615	0	-0.143923	0.244771	0	0.279961	FALSE	FALSE	TRUE	TRUE
Q96NZ8	Background	-0.0181074	0.415926	0.789964	-0.0187509	0.020443	0.359022	0.733298	0	-0.0588185	0.0213166	0	0.581117	FALSE	FALSE	TRUE	TRUE
Q16881	Background	0.0388655	0.415985	0.789964	0.0254783	0.0444876	0.566844	0.854719	54.8108	-0.259	0.291042	0	0.313159	FALSE	FALSE	TRUE	TRUE
P17655	Background	-0.0344819	0.416049	0.789964	-0.0219265	0.0392144	0.576063	0.855729	0	-0.0987852	0.0549322	0	0.391442	FALSE	FALSE	TRUE	TRUE
Q8N335	Background	-0.0324293	0.416419	0.790433	-0.0144894	0.0343997	0.673604	0.900317	7.6078	-0.0819139	0.0529351	0	0.474256	FALSE	FALSE	TRUE	TRUE
Q9BRQ4	Background	0.0222495	0.416618	0.790516	0.00398009	0.0255535	0.876226	0.965602	0	-0.0461039	0.0540641	0	0.355254	FALSE	FALSE	TRUE	TRUE
P13232	Background	0.025852	0.416732	0.790516	0.0168365	0.029571	0.569113	0.855224	12.6572	-0.112714	0.129	0	0.336472	FALSE	FALSE	TRUE	TRUE
Q7Z7H3	Background	-0.0303369	0.416889	0.790516	-0.0381602	0.0319767	0.232723	0.651217	7.00626	-0.145764	0.0876244	0	0.595941	FALSE	FALSE	TRUE	TRUE
Q96PE5	Background	-0.0302093	0.416954	0.790516	-0.031724	0.0296649	0.284884	0.690545	0	-0.103098	0.03563	0	0.385765	FALSE	FALSE	TRUE	TRUE
O15533	Background	0.0379823	0.417334	0.791004	0.0410537	0.038354	0.284444	0.690026	0	-0.0341187	0.116226	0	0.330797	FALSE	FALSE	TRUE	TRUE
Q12794	Background	0.0164613	0.417593	0.79126	0.0154845	0.0201261	0.441672	0.783242	63.6497	-0.128531	0.203951	0	0.376743	FALSE	FALSE	TRUE	TRUE
P32242	Background	-0.0347778	0.417805	0.79143	0.00365683	0.027461	0.894063	0.970586	29.9017	-0.15147	0.125412	0	0.340572	FALSE	FALSE	FALSE	TRUE
P22415	Background	0.0317336	0.418502	0.792255	0.050709	0.0292612	0.0830999	0.508168	19.1281	-0.00667655	0.108096	0	0.564058	FALSE	FALSE	TRUE	TRUE
P06733	Background	0.0607558	0.418604	0.792255	0.0927186	0.0667265	0.164671	0.597292	76.2049	-0.593389	0.592041	0.359989	0.487342	FALSE	FALSE	TRUE	TRUE
Q9BZM4	Background	0.0285849	0.41861	0.792255	0.00854313	0.0352009	0.808241	0.947423	25.0534	-0.123701	0.132077	0	0.417736	FALSE	FALSE	TRUE	TRUE
Q99954	Background	-0.0292758	0.419212	0.79278	-0.0254095	0.0286825	0.375679	0.742239	22.4415	-0.130274	0.0768377	0	0.395207	FALSE	FALSE	TRUE	TRUE
Q9HB40	Background	0.0383618	0.419236	0.79278	0.0295143	0.0443426	0.505668	0.819982	62.3368	-0.297714	0.320072	0	0.371881	FALSE	FALSE	TRUE	TRUE
O00167	Background	-0.0193039	0.419264	0.79278	-0.0112219	0.0232879	0.629892	0.879267	46.6935	-0.1547	0.0970239	0	0.35168	FALSE	FALSE	TRUE	TRUE
P23352	Background	0.0287542	0.419381	0.79278	0.0393203	0.0333333	0.238156	0.653406	0	-0.0260119	0.104652	0	0.339646	FALSE	FALSE	TRUE	TRUE
Q9UNZ2	Background	0.0481188	0.41954	0.792849	0.0157549	0.0543286	0.771821	0.936172	60.221	-0.415631	0.375743	0	0.374448	FALSE	FALSE	TRUE	TRUE
P49771	Background	-0.0182727	0.41975	0.793011	-0.0214823	0.0200125	0.283073	0.689474	0	-0.060741	0.0177822	0	0.455877	FALSE	FALSE	TRUE	TRUE
Q9UHC6	Background	-0.0225391	0.420394	0.793996	-0.0246874	0.0261864	0.345806	0.724389	0	-0.0760117	0.026637	0	0.514283	FALSE	FALSE	TRUE	TRUE
P10114	Background	0.0658548	0.420631	0.794209	0.0651157	0.0799941	0.415642	0.773435	0	-0.0916699	0.221901	0	0.37881	FALSE	FALSE	TRUE	TRUE
Q8WVF2	Background	0.0374016	0.421112	0.79436	0.0396616	0.043355	0.360291	0.73433	0	-0.0453126	0.124636	0	0.387906	FALSE	FALSE	TRUE	TRUE
O00533	Background	0.0221967	0.42129	0.79436	0.0200494	0.0256023	0.433564	0.781769	18.624	-0.0301907	0.0702904	0	0.384008	FALSE	FALSE	TRUE	TRUE
Q8WWA0	Background	-0.0295053	0.421378	0.79436	-0.0619291	0.0321013	0.0537086	0.462123	42.3407	-0.212844	0.150111	0	0.483237	FALSE	FALSE	TRUE	TRUE
Q6UWY2	Background	-0.0290201	0.4214	0.79436	-0.0355551	0.0354545	0.315938	0.699793	0	-0.105045	0.0339343	0	0.485387	FALSE	FALSE	TRUE	TRUE
P24071	Background	-0.0158719	0.421471	0.79436	-0.0215306	0.0157947	0.172835	0.603786	25.2044	-0.0862372	0.0564965	0	0.684273	FALSE	FALSE	TRUE	TRUE
Q9UJW3	Background	-0.0374252	0.421505	0.79436	-0.0612547	0.0436146	0.160183	0.591015	0	-0.146738	0.0242283	0	0.352578	FALSE	FALSE	TRUE	TRUE
Q9NSC7	Background	-0.0219241	0.421575	0.79436	-0.0182817	0.0265609	0.491267	0.812431	0	-0.0703401	0.0337767	0	0.497572	FALSE	FALSE	TRUE	TRUE
O00220	Background	-0.033896	0.422029	0.794983	-0.0277724	0.0379123	0.463838	0.797578	15.3166	-0.177191	0.142981	0	0.393596	FALSE	FALSE	TRUE	TRUE
P78509	Background	-0.0223676	0.422356	0.795364	-0.0291088	0.0281882	0.301764	0.696814	0	-0.0860153	0.0284126	0	0.468203	FALSE	FALSE	TRUE	TRUE
Q9Y3B2	Background	0.0200107	0.422548	0.795478	0.0166348	0.0254531	0.513402	0.822899	31.3575	-0.0332628	0.0665306	1	0.455718	FALSE	FALSE	TRUE	TRUE
Q14050	Background	0.0217908	0.422663	0.795478	0.00126016	0.0238532	0.957868	0.989452	24.6015	-0.0746682	0.0882763	0	0.430939	FALSE	FALSE	TRUE	TRUE
P46695	Background	-0.0202183	0.423133	0.795749	-0.0152794	0.0260429	0.557405	0.849036	0	-0.0663226	0.0357638	0	0.347932	FALSE	FALSE	TRUE	TRUE
P36941	Background	-0.0418609	0.42338	0.795749	-0.0268778	0.0468986	0.566574	0.854518	0	-0.118797	0.0650418	0	0.459442	FALSE	FALSE	TRUE	TRUE
Q9Y5L3	Background	0.040243	0.423446	0.795749	0.0019947	0.0491099	0.967601	0.992329	0	-0.094259	0.0982484	0	0.321208	FALSE	FALSE	TRUE	TRUE
O00206|Q9Y6Y9	Background	-0.0249355	0.423503	0.795749	-0.0201272	0.0257149	0.4338	0.781769	0.609018	-0.0919221	0.0611436	0	0.379862	FALSE	FALSE	TRUE	TRUE
Q9UHF4	Background	0.0166192	0.423539	0.795749	0.000354764	0.0161473	0.982472	0.996239	7.99296	-0.0580375	0.081443	0	0.622737	FALSE	FALSE	TRUE	TRUE
Q8WTR2	Background	0.0299401	0.423591	0.795749	0.0138945	0.0350752	0.692007	0.907339	0	-0.0548517	0.0826406	0	0.374275	FALSE	FALSE	TRUE	TRUE
P49366	Background	0.072393	0.42388	0.795749	0.095449	0.0838275	0.254855	0.668579	71.5939	-0.868616	1.1034	0.489291	0.417522	FALSE	FALSE	TRUE	TRUE
Q7L0X0	Background	-0.0130422	0.423913	0.795749	-0.0154672	0.0184568	0.402018	0.761086	0	-0.0516419	0.0207075	0	0.313382	FALSE	FALSE	TRUE	TRUE
Q9BV47	Background	0.0288855	0.424101	0.795749	0.0255391	0.0304813	0.402109	0.761086	41.914	-0.181571	0.175054	1	0.555846	FALSE	FALSE	TRUE	TRUE
Q9NRY2	Background	0.0294177	0.424164	0.795749	0.0194304	0.0344223	0.572433	0.855729	0	-0.0480627	0.0869207	0	0.499145	FALSE	FALSE	TRUE	TRUE
Q9H1Y0	Background	0.0546855	0.424169	0.795749	0.0799318	0.0653587	0.221341	0.643343	59.7202	-0.417996	0.473251	0	0.413252	FALSE	FALSE	TRUE	TRUE
A4D1E9	Background	-0.0411146	0.424305	0.795773	-0.0153845	0.0358704	0.668002	0.896852	0	-0.107434	0.0789376	0	0.444236	FALSE	FALSE	TRUE	TRUE
Q9BQ69	Background	-0.0209416	0.424488	0.795884	-0.0273498	0.0212461	0.197993	0.626091	23.2612	-0.113104	0.0652664	0	0.525606	FALSE	FALSE	TRUE	TRUE
P57105	Background	-0.0276387	0.425001	0.795915	-0.00883361	0.0292628	0.76275	0.931034	24.3539	-0.107347	0.0766406	0	0.448391	FALSE	FALSE	TRUE	TRUE
Q9NS00|Q96EU7	Background	-0.0402393	0.425027	0.795915	-0.000149598	0.0487366	0.997551	0.999821	49.3234	-0.159919	0.170195	0	0.462988	FALSE	FALSE	TRUE	TRUE
O43809	Background	0.0424274	0.425113	0.795915	0.00684028	0.0492247	0.889482	0.969423	56.0914	-0.317484	0.314624	0	0.304362	FALSE	FALSE	TRUE	TRUE
P20393	Background	0.0253174	0.425559	0.795915	0.0116964	0.0239778	0.625691	0.877223	9.04678	-0.0353726	0.0587726	0	0.679688	FALSE	FALSE	TRUE	TRUE
Q9NQX5	Background	-0.0250808	0.425564	0.795915	-0.0338853	0.0260815	0.193872	0.625117	0	-0.0850041	0.0172334	0	0.476573	FALSE	FALSE	TRUE	TRUE
Q9UNX3	Background	-0.0491916	0.425619	0.795915	-0.0942163	0.0579475	0.103973	0.530684	23.5198	-0.326833	0.122747	0	0.420366	FALSE	FALSE	TRUE	TRUE
O00755	Background	-0.027105	0.425714	0.795915	-0.0263582	0.029229	0.367173	0.738033	0	-0.0836461	0.0309297	0	0.372664	FALSE	FALSE	TRUE	TRUE
B6SEH8	Background	0.0416736	0.425843	0.795915	0.02606	0.0429041	0.543584	0.842548	0	-0.0580305	0.110151	0	0.408152	FALSE	FALSE	TRUE	TRUE
Q9NVJ2	Background	-0.0217132	0.425916	0.795915	-0.0186123	0.022882	0.415987	0.77363	0	-0.0634601	0.0262356	0	0.425194	FALSE	FALSE	TRUE	TRUE
Q9UKX5	Background	-0.0201345	0.425981	0.795915	-0.0170195	0.019198	0.375335	0.742011	0	-0.0546468	0.0206078	0	0.657089	FALSE	FALSE	TRUE	TRUE
P01833	Background	-0.0397247	0.426042	0.795915	-0.0313831	0.0477929	0.511408	0.822366	14.8736	-0.165495	0.121155	0	0.426793	FALSE	FALSE	TRUE	TRUE
Q70626	Background	-0.0294535	0.426061	0.795915	-0.0368043	0.0286419	0.198799	0.626091	0	-0.0929414	0.0193328	0	0.501746	FALSE	FALSE	TRUE	TRUE
Q86VU5	Background	0.029166	0.426113	0.795915	-0.00349299	0.0300905	0.907587	0.976944	57.4013	-0.0626828	0.055664	1	0.30214	FALSE	FALSE	FALSE	TRUE
Q8IZI9	Background	0.0363849	0.426348	0.796123	0.00215416	0.0340997	0.949629	0.987376	25.8526	-0.1549	0.179679	0	0.558939	FALSE	FALSE	TRUE	TRUE
Q9HD15	Background	0.0309213	0.426923	0.796965	0.0223043	0.0332894	0.50285	0.818898	47.4946	-0.174212	0.223406	0	0.305741	FALSE	FALSE	TRUE	TRUE
Q5TDH0	Background	-0.0504224	0.427179	0.797145	-0.0573799	0.052895	0.278015	0.68529	40.5716	-0.180515	0.0627082	0	0.556094	FALSE	FALSE	TRUE	TRUE
O14497	Background	-0.0324554	0.427471	0.797145	-0.00627954	0.0332692	0.850289	0.958455	35.8105	-0.179284	0.15379	0	0.450602	FALSE	FALSE	TRUE	TRUE
P0DN86	Background	-0.0330233	0.42763	0.797145	-0.00927165	0.0323761	0.774592	0.937833	34.0351	-0.147802	0.145009	0	0.370278	FALSE	FALSE	TRUE	TRUE
P00451	Background	-0.0363006	0.427748	0.797145	-0.0227717	0.0407202	0.576009	0.855729	52.4635	-0.243395	0.243676	0	0.31175	FALSE	FALSE	TRUE	TRUE
P51114	Background	-0.0594917	0.427908	0.797145	-0.0586271	0.076686	0.444564	0.783791	52.9574	-0.556525	0.405986	0	0.393053	FALSE	FALSE	TRUE	TRUE
Q01484	Background	0.0276271	0.427924	0.797145	0.0233509	0.0265559	0.379233	0.745547	0	-0.0286977	0.0753995	0	0.343501	FALSE	FALSE	TRUE	TRUE
O94782|Q8TAF3	Background	0.0196453	0.427956	0.797145	0.0219751	0.0207624	0.289869	0.692978	0	-0.0187185	0.0626687	0	0.542468	FALSE	FALSE	TRUE	TRUE
Q9Y625	Background	0.0166477	0.428566	0.797145	-0.0148873	0.0159317	0.350076	0.728353	42.3004	-0.0862266	0.104682	1	0.633659	FALSE	FALSE	FALSE	TRUE
Q9HDB5	Background	-0.0261355	0.428642	0.797145	-0.0236878	0.0300865	0.431092	0.780727	66.4103	-0.232705	0.235847	0	0.408745	FALSE	FALSE	TRUE	TRUE
P68400|P67870	Background	0.0588727	0.428659	0.797145	0.0395934	0.0674889	0.557429	0.849036	58.311	-0.457834	0.449629	0	0.369488	FALSE	FALSE	TRUE	TRUE
P56937	Background	-0.0245111	0.428768	0.797145	-0.0186147	0.0231295	0.420934	0.775976	19.1796	-0.0639477	0.0267183	0	0.532854	FALSE	FALSE	TRUE	TRUE
P63208	Background	0.0166407	0.428849	0.797145	0.00854924	0.0157275	0.586727	0.859544	0	-0.0222761	0.0393746	0	0.418039	FALSE	FALSE	TRUE	TRUE
P31947	Background	-0.0310313	0.42889	0.797145	-0.0160926	0.0347362	0.643163	0.884745	20.5057	-0.164649	0.149246	0	0.42707	FALSE	FALSE	TRUE	TRUE
Q03431	Background	0.0252341	0.428946	0.797145	0.0320769	0.0314423	0.307642	0.698763	7.10858	-0.0531001	0.120049	0	0.4705	FALSE	FALSE	TRUE	TRUE
P61019	Background	0.043421	0.429218	0.797145	0.03641	0.0535771	0.496769	0.815396	0	-0.0685991	0.141419	0	0.34703	FALSE	FALSE	TRUE	TRUE
Q8WVV5	Background	-0.031598	0.429224	0.797145	-0.0292071	0.0339104	0.389071	0.752291	0	-0.0956702	0.037256	0	0.399837	FALSE	FALSE	TRUE	TRUE
P22303	Background	-0.0372116	0.429333	0.797145	-0.0452261	0.0411146	0.271332	0.681441	0	-0.125809	0.035357	0	0.424545	FALSE	FALSE	TRUE	TRUE
P51801	Background	0.0487246	0.429845	0.797145	0.0400459	0.0587457	0.49544	0.814329	2.14763	-0.0751735	0.155259	0	0.456942	FALSE	FALSE	TRUE	TRUE
O75460	Background	0.0377899	0.42987	0.797145	0.0425109	0.0415764	0.306555	0.69868	0	-0.0389773	0.123999	0	0.256365	FALSE	FALSE	TRUE	TRUE
P48739	Background	-0.0190214	0.429981	0.797145	-0.0190849	0.0219741	0.385111	0.750013	27.1092	-0.0917172	0.0583728	0	0.522437	FALSE	FALSE	TRUE	TRUE
Q9Y5V3	Background	0.0419381	0.43031	0.797145	0.0263982	0.048681	0.587633	0.860052	74.3484	-0.575866	0.476728	0.158803	0.403254	FALSE	FALSE	TRUE	TRUE
Q86WC6	Background	0.0363558	0.430393	0.797145	0.00112037	0.0431532	0.979287	0.995642	16.5568	-0.0834584	0.0856991	1	0.395927	FALSE	FALSE	TRUE	TRUE
Q9HBT6	Background	-0.0261374	0.430464	0.797145	-0.000951949	0.0261076	0.970914	0.992689	40.5824	-0.135671	0.150501	0	0.424884	FALSE	FALSE	TRUE	TRUE
Q96JP5	Background	0.0591445	0.430474	0.797145	0.090228	0.0696943	0.19545	0.626073	0	-0.0464427	0.226893	0	0.414688	FALSE	FALSE	TRUE	TRUE
Q9Y375	Background	-0.109091	0.430475	0.797145	-0.111558	0.137275	0.416411	0.773971	48.4514	-0.897595	0.642692	0	0.412559	FALSE	FALSE	TRUE	TRUE
O75940	Background	-0.0375429	0.430523	0.797145	-0.083729	0.0372055	0.0244206	0.367331	0	-0.15665	-0.0108076	0	0.43737	FALSE	TRUE	TRUE	FALSE
O75475	Background	0.0341333	0.430643	0.797145	0.0204855	0.0389855	0.599259	0.864695	40.9732	-0.220463	0.214759	0	0.466051	FALSE	FALSE	TRUE	TRUE
P32455	Background	-0.0323374	0.430714	0.797145	-0.0449317	0.0366395	0.220078	0.643343	33.3901	-0.173571	0.110648	0	0.459076	FALSE	FALSE	TRUE	TRUE
P01579	Background	0.0278621	0.430717	0.797145	0.0650534	0.0300672	0.0304948	0.394209	7.64189	-0.0579227	0.170877	0	0.649674	FALSE	TRUE	TRUE	TRUE
O60741	Background	0.046861	0.430779	0.797145	0.0547889	0.0525442	0.297077	0.696502	0	-0.0794803	0.191054	0	0.323874	FALSE	FALSE	TRUE	TRUE
Q15836	Background	0.0301596	0.430862	0.797145	0.0305195	0.0412791	0.459697	0.795375	12.8022	-0.0504743	0.111518	0	0.417392	FALSE	FALSE	TRUE	TRUE
Q96C19	Background	0.0307221	0.43111	0.797181	-0.00237896	0.0344003	0.944866	0.986171	47.6843	-0.20416	0.200804	1	0.34334	FALSE	FALSE	FALSE	TRUE
P63098	Background	0.0254432	0.43125	0.797181	0.0232751	0.0309037	0.451361	0.789152	65.2484	-0.265502	0.254916	0.174892	0.365421	FALSE	FALSE	TRUE	TRUE
Q96ND0	Background	0.0243786	0.431254	0.797181	0.0271489	0.0279993	0.332232	0.712669	0	-0.0277287	0.0820265	0	0.339377	FALSE	FALSE	TRUE	TRUE
P27469	Background	0.0450969	0.432265	0.798284	0.0166378	0.0447294	0.709919	0.915661	0	-0.0710302	0.104306	0	0.306079	FALSE	FALSE	TRUE	TRUE
Q969K3	Background	0.0216557	0.432292	0.798284	0.0116805	0.0248566	0.638416	0.883013	0	-0.0370376	0.0603986	0	0.496868	FALSE	FALSE	TRUE	TRUE
P01133	Background	-0.0328229	0.432324	0.798284	-0.0172785	0.042775	0.686257	0.905668	7.05468	-0.183781	0.126703	0	0.438991	FALSE	FALSE	TRUE	TRUE
Q9UBK2	Background	-0.0183762	0.432424	0.798284	-0.00427919	0.0169531	0.800721	0.94593	0	-0.0376909	0.0291583	0	0.56382	FALSE	FALSE	TRUE	TRUE
Q8NDH3	Background	0.0255606	0.432471	0.798284	0.0333208	0.0275822	0.227026	0.645164	55.6624	-0.132327	0.251429	0	0.336412	FALSE	FALSE	TRUE	TRUE
Q9NWD9	Background	-0.0588794	0.432799	0.798363	-0.112597	0.0671705	0.0936824	0.51982	4.80415	-0.244253	0.0190598	0	0.394101	FALSE	FALSE	TRUE	TRUE
Q8TAC9	Background	-0.0186554	0.432853	0.798363	-6.69794e-05	0.0210401	0.99746	0.999821	52.2808	-0.126212	0.125036	1	0.319787	FALSE	FALSE	TRUE	TRUE
P37840	Background	0.0466212	0.432964	0.798363	0.0411269	0.0563841	0.465753	0.798849	37.8516	-0.280257	0.299459	0	0.382773	FALSE	FALSE	TRUE	TRUE
P98160	Background	0.0194305	0.433011	0.798363	0.0263749	0.021621	0.222513	0.643559	10.1891	-0.0473468	0.105901	0	0.348633	FALSE	FALSE	TRUE	TRUE
Q9UII4	Background	-0.0170641	0.433134	0.798363	0.00412074	0.0214149	0.84741	0.958196	0	-0.0380257	0.0462606	0	0.367116	FALSE	FALSE	FALSE	TRUE
Q969J3	Background	-0.0311284	0.433438	0.798693	-0.0156675	0.0341903	0.646776	0.88662	0	-0.0826793	0.0513442	0	0.57203	FALSE	FALSE	TRUE	TRUE
Q9Y5K2	Background	0.0204781	0.433696	0.798858	0.00317932	0.0245888	0.897121	0.971277	21.2293	-0.0452662	0.0516127	0	0.402416	FALSE	FALSE	TRUE	TRUE
Q96P71	Background	0.0408418	0.433776	0.798858	0.0225714	0.0442613	0.61008	0.868591	0	-0.0641791	0.109322	0	0.390265	FALSE	FALSE	TRUE	TRUE
P10092	Background	0.0368289	0.433926	0.798906	0.0624216	0.0413294	0.130956	0.565055	0	-0.0185826	0.143426	0	0.346585	FALSE	FALSE	TRUE	TRUE
Q9H257	Background	0.0260123	0.434336	0.79924	0.021743	0.0270022	0.420685	0.775976	16.9326	-0.0312303	0.0747079	0	0.365803	FALSE	FALSE	TRUE	TRUE
P01569	Background	-0.0204067	0.434425	0.79924	-0.00785965	0.0248088	0.751388	0.927358	0	-0.068185	0.0536925	0	0.416631	FALSE	FALSE	TRUE	TRUE
Q8WTV0	Background	-0.0339892	0.43448	0.79924	-0.0398927	0.0410433	0.331068	0.711399	0	-0.120336	0.0405507	0	0.447935	FALSE	FALSE	TRUE	TRUE
Q30KQ5	Background	-0.0365386	0.434627	0.799282	0.0045358	0.0345438	0.895534	0.97059	0	-0.0631689	0.0722405	0	0.646835	FALSE	FALSE	FALSE	TRUE
O43184	Background	-0.015728	0.434801	0.799373	-0.0184948	0.0202391	0.360812	0.73433	1.69367	-0.0951827	0.0734114	0	0.452464	FALSE	FALSE	TRUE	TRUE
P41273	Background	-0.0299506	0.435276	0.799882	-0.0152463	0.0342388	0.656108	0.890698	14.4534	-0.163229	0.102365	0	0.51799	FALSE	FALSE	TRUE	TRUE
Q5GAN3	Background	0.031624	0.435327	0.799882	0.033756	0.0369777	0.361307	0.73433	0	-0.0387188	0.106231	0	0.36606	FALSE	FALSE	TRUE	TRUE
P10599	Background	0.031544	0.436009	0.800535	0.0398304	0.0252374	0.114514	0.545913	0	-0.00992128	0.0895489	0	0.705475	FALSE	FALSE	TRUE	TRUE
Q9UMX6	Background	0.0401175	0.436156	0.800535	0.0559296	0.0376184	0.137078	0.569515	24.1407	-0.0786557	0.172667	0	0.469312	FALSE	FALSE	TRUE	TRUE
Q16828	Background	0.0259981	0.436253	0.800535	0.0502067	0.0284189	0.077285	0.497278	22.9082	-0.097378	0.150766	0	0.582138	FALSE	FALSE	TRUE	TRUE
Q9UIE0	Background	0.0199893	0.436385	0.800535	0.0118939	0.0252722	0.637903	0.882953	0	-0.0376386	0.0614265	0	0.544484	FALSE	FALSE	TRUE	TRUE
O43663	Background	-0.0243502	0.436416	0.800535	-0.057543	0.0280336	0.0401072	0.416368	0	-0.112488	-0.00259812	0	0.511322	FALSE	TRUE	TRUE	FALSE
Q8NDY8	Background	-0.0382868	0.436609	0.800535	-0.0417131	0.0344805	0.226372	0.645164	0	-0.109294	0.0258675	0	0.706349	FALSE	FALSE	TRUE	TRUE
P0C862	Background	0.0255107	0.436724	0.800535	0.0372795	0.0241504	0.122676	0.553805	0.584408	-0.0103534	0.0850059	0	0.496386	FALSE	FALSE	TRUE	TRUE
Q96NT3	Background	0.0214879	0.436925	0.800535	0.0349491	0.0195968	0.0745199	0.493057	38.9898	-0.0469933	0.100662	0.0509146	0.493479	FALSE	FALSE	TRUE	TRUE
P28330	Background	-0.0274644	0.436966	0.800535	-0.032531	0.0313723	0.299767	0.696814	0	-0.0940195	0.0289576	0	0.230476	FALSE	FALSE	TRUE	TRUE
Q9NZT2	Background	-0.0245325	0.437208	0.800535	-0.0284642	0.0262198	0.277656	0.68529	0	-0.079854	0.0229256	0	0.473809	FALSE	FALSE	TRUE	TRUE
Q96EP5	Background	0.0836267	0.437276	0.800535	0.0529333	0.101815	0.603136	0.866183	40.4814	-0.256692	0.385451	0	0.402874	FALSE	FALSE	TRUE	TRUE
P01138	Background	0.0328493	0.437442	0.800535	0.0219157	0.0365394	0.548651	0.844687	0	-0.0497002	0.0935316	0	0.371706	FALSE	FALSE	TRUE	TRUE
Q16775	Background	-0.0389564	0.437473	0.800535	-0.00327046	0.0366451	0.928886	0.981865	47.6387	-0.341029	0.205546	0	0.53271	FALSE	FALSE	TRUE	TRUE
P49721	Background	0.0302237	0.437513	0.800535	0.0327024	0.0413747	0.429296	0.780353	0	-0.0483905	0.113795	0	0.395007	FALSE	FALSE	TRUE	TRUE
Q06609	Background	-0.0429761	0.437723	0.800535	-0.0264434	0.0491066	0.59024	0.861272	0	-0.122691	0.0698038	0	0.469601	FALSE	FALSE	TRUE	TRUE
Q14206	Background	0.0462284	0.437795	0.800535	-0.0105019	0.0414685	0.800075	0.94593	16.441	-0.108148	0.0881917	0	0.546418	FALSE	FALSE	FALSE	TRUE
Q9Y6X2	Background	0.0229802	0.437985	0.800535	0.025224	0.0264197	0.339708	0.71944	10.1498	-0.0501656	0.0994029	0	0.413043	FALSE	FALSE	TRUE	TRUE
Q6UXL0	Background	0.0905136	0.438285	0.800535	0.101796	0.120983	0.400121	0.75975	0	-0.135327	0.338918	0	0.360469	FALSE	FALSE	TRUE	TRUE
P08246	Background	0.0290384	0.438568	0.800535	0.0104342	0.0339046	0.758272	0.928844	0	-0.0560176	0.0768859	0	0.455122	FALSE	FALSE	TRUE	TRUE
Q9HD36	Background	-0.0170428	0.438715	0.800535	-0.000717144	0.0195815	0.970785	0.992689	0	-0.0501462	0.0484287	0	0.28504	FALSE	FALSE	TRUE	TRUE
Q9H477	Background	-0.0198077	0.438798	0.800535	-0.0135914	0.0226073	0.547708	0.844687	0	-0.0644018	0.037341	0	0.393797	FALSE	FALSE	TRUE	TRUE
P22676	Background	-0.0437457	0.438807	0.800535	-0.0782108	0.0443667	0.0779297	0.498177	0	-0.165168	0.00874633	0	0.423379	FALSE	FALSE	TRUE	TRUE
P07360	Background	0.0215203	0.438812	0.800535	0.0198476	0.0206026	0.335368	0.715579	1.46414	-0.0600626	0.0861225	0	0.382996	FALSE	FALSE	TRUE	TRUE
Q9C005	Background	0.0301194	0.438889	0.800535	0.0187758	0.0349215	0.590814	0.861272	15.3771	-0.131274	0.167904	0	0.367629	FALSE	FALSE	TRUE	TRUE
O14514	Background	-0.0414171	0.438948	0.800535	-0.0239308	0.0502167	0.633682	0.880474	39.1149	-0.309022	0.184339	0	0.37451	FALSE	FALSE	TRUE	TRUE
Q96LC9	Background	-0.0375508	0.438989	0.800535	-0.0292706	0.0462615	0.526917	0.83422	0	-0.119941	0.0614004	0	0.387249	FALSE	FALSE	TRUE	TRUE
Q9Y4C0	Background	-0.0267255	0.439043	0.800535	-0.0344775	0.0333523	0.301259	0.696814	54.1912	-0.214165	0.209139	0	0.465691	FALSE	FALSE	TRUE	TRUE
P47736	Background	-0.0196433	0.439763	0.80162	0.00428968	0.0188381	0.819869	0.951214	5.8108	-0.0330386	0.0415243	0	0.592174	FALSE	FALSE	FALSE	TRUE
Q6UXX9	Background	0.01931	0.440516	0.802011	0.00573536	0.0242037	0.812686	0.949858	0	-0.0417029	0.0531737	0	0.498878	FALSE	FALSE	TRUE	TRUE
O43566	Background	-0.0193547	0.440555	0.802011	-0.0285057	0.0197711	0.149363	0.584526	0	-0.0672562	0.0102449	0	0.523858	FALSE	FALSE	TRUE	TRUE
Q14773	Background	-0.0312139	0.440706	0.802011	-0.0293527	0.0398718	0.461624	0.796494	0	-0.1075	0.0487947	0	0.415398	FALSE	FALSE	TRUE	TRUE
Q96IW7	Background	0.0529364	0.440718	0.802011	0.0491611	0.0579466	0.396223	0.75927	0	-0.0644122	0.162734	0	0.306567	FALSE	FALSE	TRUE	TRUE
Q96DG6	Background	-0.0294895	0.440753	0.802011	-0.038596	0.0314775	0.220145	0.643343	0	-0.100291	0.0230989	0	0.460256	FALSE	FALSE	TRUE	TRUE
Q13084	Background	0.0283397	0.440891	0.802011	0.0210617	0.0342296	0.538351	0.840491	36.1863	-0.127333	0.176348	0	0.333507	FALSE	FALSE	TRUE	TRUE
Q9UI47	Background	0.0266314	0.440946	0.802011	-0.00105211	0.0292745	0.971331	0.992689	30.4569	-0.128481	0.112787	0	0.528686	FALSE	FALSE	FALSE	TRUE
Q96JW4	Background	0.0302084	0.441046	0.802011	0.0282858	0.0359444	0.431321	0.780849	0	-0.0421639	0.0987355	0	0.326787	FALSE	FALSE	TRUE	TRUE
B9ZVM9	Background	-0.0391594	0.441304	0.802011	5.3214e-05	0.0467704	0.999092	0.999821	53.9855	-0.326364	0.339866	1	0.44416	FALSE	FALSE	FALSE	TRUE
P46020	Background	-0.028865	0.441349	0.802011	-0.0330826	0.0320526	0.302009	0.696814	21.3176	-0.141982	0.0670363	0	0.341953	FALSE	FALSE	TRUE	TRUE
Q96I15	Background	-0.0302983	0.441461	0.802011	-0.0375842	0.0336362	0.263835	0.675716	20.4392	-0.116084	0.0387045	0	0.519904	FALSE	FALSE	TRUE	TRUE
Q8WWQ8	Background	-0.0247182	0.441474	0.802011	-0.0117018	0.0291368	0.687967	0.906108	0	-0.0688088	0.0454052	0	0.423455	FALSE	FALSE	TRUE	TRUE
P23434	Background	-0.0369567	0.441739	0.802266	-0.0342947	0.047032	0.465893	0.798849	0	-0.126476	0.0578863	0	0.458273	FALSE	FALSE	TRUE	TRUE
Q13291	Background	0.0329277	0.442045	0.802595	0.0272338	0.0366053	0.456886	0.792831	18.1382	-0.117361	0.198663	0	0.577652	FALSE	FALSE	TRUE	TRUE
P24310	Background	-0.0263719	0.442766	0.803347	-0.0261676	0.0270538	0.333422	0.713675	0	-0.079192	0.0268568	0	0.518903	FALSE	FALSE	TRUE	TRUE
Q5VZF2	Background	0.0815775	0.443024	0.803347	0.08474	0.0965747	0.380239	0.745942	50.4288	-0.541937	0.608368	0	0.417559	FALSE	FALSE	TRUE	TRUE
Q96EE4	Background	-0.0231551	0.443034	0.803347	-0.0233134	0.0295454	0.430071	0.780353	0	-0.0813195	0.0346982	0	0.385846	FALSE	FALSE	TRUE	TRUE
Q9BTL4	Background	0.018383	0.443388	0.803347	0.0259883	0.022368	0.245295	0.657836	38.0291	-0.085422	0.142823	0	0.307356	FALSE	FALSE	TRUE	TRUE
Q9NQT5	Background	0.0601028	0.443414	0.803347	0.048888	0.0792688	0.537408	0.84028	15.834	-0.106543	0.204315	0	0.383727	FALSE	FALSE	TRUE	TRUE
Q99895	Background	0.0194995	0.443436	0.803347	0.0155305	0.0262646	0.554313	0.847467	50.5487	-0.167789	0.155158	0	0.37471	FALSE	FALSE	TRUE	TRUE
Q9BTV7	Background	-0.0272232	0.443534	0.803347	-0.0123002	0.0367303	0.737716	0.923725	0	-0.0842902	0.0596898	0	0.458731	FALSE	FALSE	TRUE	TRUE
O14950	Background	0.0579831	0.44369	0.803347	0.0713926	0.0681585	0.294892	0.694863	33.2641	-0.238545	0.328857	0	0.351875	FALSE	FALSE	TRUE	TRUE
Q5BIV9	Background	0.0239976	0.44389	0.803347	0.0197537	0.0268588	0.462055	0.796494	4.63026	-0.0548443	0.0977738	0	0.568649	FALSE	FALSE	TRUE	TRUE
Q9BZS1	Background	-0.0231203	0.443938	0.803347	-0.0105153	0.0279456	0.70671	0.913355	28.3326	-0.143479	0.121074	0	0.415387	FALSE	FALSE	TRUE	TRUE
Q8IV20	Background	-0.0205094	0.444048	0.803347	-0.0193444	0.021229	0.362177	0.734983	45.5707	-0.152249	0.100463	0	0.385825	FALSE	FALSE	TRUE	TRUE
Q9BXY8	Background	-0.0441653	0.444157	0.803347	-0.0974732	0.0400969	0.0150595	0.319318	0	-0.213232	0.0333854	0	0.445805	FALSE	TRUE	TRUE	TRUE
Q5T5A8	Background	0.030427	0.444171	0.803347	0.012541	0.0313301	0.688947	0.906784	40.023	-0.0489841	0.0740943	0	0.329574	FALSE	FALSE	TRUE	TRUE
Q8IZW8	Background	-0.01895	0.444261	0.803347	-0.019145	0.0219211	0.382466	0.747838	0	-0.0625978	0.0243663	0	0.506513	FALSE	FALSE	TRUE	TRUE
O75478	Background	0.0164183	0.444333	0.803347	0.00881198	0.0201144	0.661319	0.893042	22.856	-0.0798229	0.0868081	0	0.413748	FALSE	FALSE	TRUE	TRUE
O14668	Background	0.0187867	0.444733	0.803845	0.0110317	0.0244414	0.651735	0.887757	0	-0.0368725	0.0589359	0	0.386011	FALSE	FALSE	TRUE	TRUE
P20366	Background	-0.0255374	0.445025	0.804146	-0.0326298	0.0327872	0.319638	0.701807	4.02521	-0.148274	0.111524	0	0.498252	FALSE	FALSE	TRUE	TRUE
Q96GD4	Background	-0.0188005	0.445357	0.80452	-0.00999419	0.021548	0.642784	0.884703	0	-0.0577495	0.0401232	0	0.618803	FALSE	FALSE	TRUE	TRUE
A8MQ03	Background	-0.0748843	0.445883	0.805245	-0.0721189	0.0892254	0.418931	0.775976	8.11991	-0.247029	0.102796	0	0.357201	FALSE	FALSE	TRUE	TRUE
P20719	Background	-0.0295779	0.44629	0.805753	-0.0254356	0.0250476	0.309873	0.698843	0	-0.0745279	0.0236568	0	0.391903	FALSE	FALSE	TRUE	TRUE
P48047	Background	0.0673677	0.44642	0.805762	0.0788707	0.0828594	0.341167	0.721117	21.47	-0.313124	0.399849	0	0.439699	FALSE	FALSE	TRUE	TRUE
P30405	Background	0.0606973	0.446778	0.805957	0.109245	0.0700904	0.119084	0.549176	66.6158	-0.541128	0.565698	0	0.530943	FALSE	FALSE	TRUE	TRUE
P00568	Background	0.0444385	0.446848	0.805957	0.0712499	0.0507045	0.159963	0.590879	66.8732	-0.496717	0.434163	0.068326	0.507778	FALSE	FALSE	TRUE	TRUE
Q16637	Background	-0.0370279	0.447036	0.805957	-0.0470649	0.0479561	0.326387	0.708045	25.5655	-0.22314	0.106893	0	0.378582	FALSE	FALSE	TRUE	TRUE
Q96FJ0	Background	0.0190814	0.447218	0.805957	0.0041495	0.0204303	0.839052	0.957277	48.9081	-0.116831	0.111111	0	0.335962	FALSE	FALSE	TRUE	TRUE
Q6NS38	Background	0.0411817	0.447294	0.805957	0.0339644	0.0451533	0.451931	0.789559	0	-0.0545346	0.122463	0	0.360705	FALSE	FALSE	TRUE	TRUE
Q13137	Background	-0.0181717	0.447573	0.805957	-0.00363616	0.0198102	0.854366	0.959175	0	-0.0428291	0.0354744	0	0.625083	FALSE	FALSE	TRUE	TRUE
P51858	Background	0.031133	0.447619	0.805957	-0.00830558	0.0366952	0.820937	0.951595	43.6747	-0.194567	0.169334	0	0.434217	FALSE	FALSE	FALSE	TRUE
Q9HB65	Background	-0.0353202	0.447747	0.805957	-0.0204321	0.041194	0.619897	0.874028	12.9894	-0.101229	0.0603721	1	0.378541	FALSE	FALSE	TRUE	TRUE
P09529	Background	-0.0367235	0.447929	0.805957	-0.0393103	0.0436284	0.367574	0.738033	48.3267	-0.253006	0.262961	0	0.401325	FALSE	FALSE	TRUE	TRUE
Q9BQ65	Background	-0.0165245	0.447975	0.805957	-0.0184475	0.0164174	0.261158	0.675574	0	-0.050625	0.01373	0	0.71605	FALSE	FALSE	TRUE	TRUE
Q8IYD9	Background	0.0155499	0.44821	0.805957	0.00324544	0.01681	0.846907	0.958196	0	-0.0297015	0.0361924	0	0.400737	FALSE	FALSE	TRUE	TRUE
P29590	Background	0.0223561	0.44841	0.805957	0.0150232	0.0249319	0.546795	0.844486	0	-0.0443369	0.0728469	0	0.456943	FALSE	FALSE	TRUE	TRUE
Q9UN42	Background	-0.0834131	0.448444	0.805957	-0.0200939	0.105944	0.849571	0.958357	34.0108	-0.484376	0.504274	0	0.300389	FALSE	FALSE	TRUE	TRUE
Q92626	Background	-0.0417641	0.448545	0.805957	-0.0620282	0.0486795	0.202586	0.628281	35.8158	-0.25439	0.174523	0	0.385516	FALSE	FALSE	TRUE	TRUE
Q9H7L9	Background	-0.0197161	0.448636	0.805957	-0.013956	0.0234351	0.551498	0.846262	0	-0.0598879	0.0319759	0	0.473586	FALSE	FALSE	TRUE	TRUE
Q9BVT8	Background	0.0297719	0.448657	0.805957	0.0216903	0.0349297	0.534619	0.838775	15.6938	-0.0468516	0.0902285	0	0.312721	FALSE	FALSE	TRUE	TRUE
Q99856	Background	0.0274479	0.448659	0.805957	0.0485589	0.0315196	0.123415	0.553805	49.552	-0.192296	0.219262	0	0.468556	FALSE	FALSE	TRUE	TRUE
Q9P1W8	Background	-0.0176288	0.449051	0.806264	-0.0233009	0.0210326	0.267927	0.679208	0	-0.0834582	0.048384	0	0.529199	FALSE	FALSE	TRUE	TRUE
Q8N695	Background	0.0240034	0.449618	0.806264	0.0180029	0.0314729	0.567314	0.854876	26.6384	-0.125715	0.140597	0	0.318477	FALSE	FALSE	TRUE	TRUE
O43586	Background	-0.027165	0.449654	0.806264	-0.0207698	0.0318005	0.513674	0.822899	21.2945	-0.0831214	0.0415826	0	0.427513	FALSE	FALSE	TRUE	TRUE
Q9NQP4	Background	0.0245597	0.449972	0.806264	0.0178092	0.0270753	0.51069	0.822366	50.5241	-0.155682	0.158228	1	0.371091	FALSE	FALSE	TRUE	TRUE
Q96MR9	Background	0.0429463	0.450002	0.806264	0.0609001	0.0478558	0.203169	0.628678	0	-0.0328955	0.154696	0	0.378079	FALSE	FALSE	TRUE	TRUE
Q9UHL4	Background	0.0421912	0.45001	0.806264	-0.0100624	0.0441595	0.819751	0.951214	19.9203	-0.197955	0.190415	0	0.323175	FALSE	FALSE	FALSE	TRUE
Q13508	Background	0.0264212	0.450081	0.806264	0.0288759	0.0341523	0.39783	0.75975	0	-0.0380613	0.0958131	0	0.479198	FALSE	FALSE	TRUE	TRUE
Q00613	Background	0.0183248	0.450166	0.806264	-0.00146343	0.0214166	0.945522	0.986171	40.5669	-0.122441	0.0986401	0	0.437843	FALSE	FALSE	FALSE	TRUE
Q9GZY6	Background	-0.0324493	0.450267	0.806264	-0.0238148	0.0303089	0.432022	0.781748	0	-0.0833172	0.0356845	0	0.413017	FALSE	FALSE	TRUE	TRUE
Q9UMX5	Background	0.0486848	0.450294	0.806264	0.0429803	0.0610703	0.481567	0.804588	0	-0.0767153	0.162676	0	0.315482	FALSE	FALSE	TRUE	TRUE
Q9Y2Z4	Background	-0.0359737	0.450526	0.806264	-0.0674763	0.0449714	0.133503	0.567074	0	-0.155619	0.0206659	0	0.366424	FALSE	FALSE	TRUE	TRUE
Q9BZQ2	Background	-0.0244793	0.45062	0.806264	-0.00867303	0.0219283	0.692461	0.907339	0	-0.073232	0.05712	0	0.335392	FALSE	FALSE	TRUE	TRUE
P41567	Background	-0.0410287	0.45088	0.806264	-0.0312119	0.0494895	0.528252	0.834896	27.8184	-0.297902	0.172437	0	0.424007	FALSE	FALSE	TRUE	TRUE
Q3YEC7	Background	0.0471914	0.451007	0.806264	0.0514367	0.0582805	0.377468	0.744402	73.9773	-0.534574	0.545052	0.329385	0.386221	FALSE	FALSE	TRUE	TRUE
P02794	Background	0.0130451	0.451103	0.806264	0.00725393	0.0160325	0.650943	0.887757	0	-0.0241692	0.038677	0	0.50052	FALSE	FALSE	TRUE	TRUE
Q99959	Background	0.0492254	0.451127	0.806264	0.0486726	0.0543354	0.370371	0.738348	25.3689	-0.202065	0.303862	0	0.343957	FALSE	FALSE	TRUE	TRUE
O14958	Background	-0.0230253	0.451176	0.806264	-0.00752208	0.026191	0.773958	0.937833	20.1169	-0.111422	0.0835396	0	0.400688	FALSE	FALSE	TRUE	TRUE
Q14CZ8	Background	-0.0326557	0.451243	0.806264	-0.00664508	0.0339489	0.844815	0.958196	0	-0.0731837	0.0598935	0	0.296977	FALSE	FALSE	TRUE	TRUE
Q5GLZ8	Background	-0.0135567	0.451304	0.806264	-0.00824545	0.0160675	0.607829	0.867469	0	-0.0397372	0.0232463	0	0.391611	FALSE	FALSE	TRUE	TRUE
Q9BQ51	Background	0.0203342	0.451496	0.806264	0.014381	0.0268675	0.592471	0.861837	52.0725	-0.146623	0.176391	0	0.317065	FALSE	FALSE	TRUE	TRUE
Q96QV1	Background	-0.0197489	0.451528	0.806264	-0.0178159	0.022881	0.436197	0.782389	44.0914	-0.118264	0.110066	0	0.480055	FALSE	FALSE	TRUE	TRUE
P53567	Background	0.0246695	0.451588	0.806264	0.0214776	0.0322738	0.505743	0.819982	0	-0.0417779	0.0847332	0	0.504262	FALSE	FALSE	TRUE	TRUE
Q9NX24	Background	0.0195598	0.451765	0.806356	0.0125176	0.0228584	0.583956	0.85779	11.925	-0.0947672	0.111015	0	0.457373	FALSE	FALSE	TRUE	TRUE
Q92844	Background	0.0495955	0.452245	0.806408	0.0489002	0.0575118	0.395178	0.758397	48.0135	-0.328738	0.346817	1	0.370129	FALSE	FALSE	TRUE	TRUE
P10644	Background	-0.0423183	0.452258	0.806408	-0.0530327	0.0522309	0.309938	0.698843	0	-0.155403	0.0493378	0	0.323194	FALSE	FALSE	TRUE	TRUE
P15509	Background	-0.0200382	0.452285	0.806408	-0.00916973	0.0235214	0.69665	0.909659	32.7803	-0.108079	0.104048	0	0.391729	FALSE	FALSE	TRUE	TRUE
Q5I0X7	Background	-0.0260586	0.452347	0.806408	-0.0043382	0.0307171	0.887688	0.968894	0	-0.0645427	0.0558663	0	0.520547	FALSE	FALSE	TRUE	TRUE
P21964	Background	0.0180003	0.452421	0.806408	0.0403079	0.0223969	0.0719062	0.49247	65.5339	-0.176396	0.1698	0	0.586309	FALSE	FALSE	TRUE	TRUE
P51878	Background	-0.0276403	0.452613	0.80644	-0.0122619	0.0360564	0.7338	0.921872	12.6514	-0.15703	0.122006	0	0.336695	FALSE	FALSE	TRUE	TRUE
Q5JVS0	Background	-0.0208095	0.45269	0.80644	-0.0140106	0.026888	0.602317	0.865851	0	-0.06671	0.0386889	0	0.343584	FALSE	FALSE	TRUE	TRUE
A4D126	Background	0.0303671	0.452888	0.806443	-0.0016239	0.0349253	0.962915	0.990595	22.5682	-0.162743	0.153549	1	0.303908	FALSE	FALSE	FALSE	TRUE
P43626	Background	-0.0207279	0.453051	0.806443	-0.0186866	0.0270833	0.490215	0.81176	29.023	-0.114661	0.0901803	0	0.416305	FALSE	FALSE	TRUE	TRUE
Q7Z4W2	Background	-0.0314165	0.453068	0.806443	-0.0214737	0.0378606	0.570594	0.855224	14.3454	-0.219684	0.125636	0	0.576214	FALSE	FALSE	TRUE	TRUE
Q96MU7	Background	-0.0167519	0.453545	0.806826	-0.0234639	0.0214452	0.273898	0.684319	0	-0.0654958	0.018568	0	0.476235	FALSE	FALSE	TRUE	TRUE
Q96KX1	Background	-0.021348	0.453629	0.806826	-0.0172612	0.0193179	0.371572	0.739115	26.0739	-0.0554478	0.0209945	0	0.548767	FALSE	FALSE	TRUE	TRUE
Q7KZF4	Background	-0.0202435	0.453753	0.806826	0.0101085	0.0216644	0.640791	0.884202	30.4254	-0.122461	0.0998743	0	0.60018	FALSE	FALSE	FALSE	TRUE
Q86Y30	Background	0.0293872	0.45382	0.806826	-0.00217678	0.0344166	0.949569	0.987376	13.9893	-0.092016	0.0892088	0	0.356989	FALSE	FALSE	FALSE	TRUE
Q6UVK1	Background	-0.0255752	0.45391	0.806826	-0.00471767	0.0326529	0.885122	0.968388	0	-0.0687162	0.0592809	0	0.466994	FALSE	FALSE	TRUE	TRUE
P35221	Background	0.0591618	0.45408	0.806905	-0.0170396	0.0652027	0.793836	0.943477	31.5085	-0.311711	0.270932	0	0.276767	FALSE	FALSE	FALSE	TRUE
Q9BYW2	Background	0.0214415	0.454353	0.807033	0.0125381	0.0174078	0.471365	0.802369	0	-0.0215805	0.0466567	0	0.658056	FALSE	FALSE	TRUE	TRUE
A1L4L8	Background	-0.0222712	0.454458	0.807033	-0.00858693	0.0276006	0.755714	0.927995	32.7056	-0.153919	0.127691	0	0.358482	FALSE	FALSE	TRUE	TRUE
Q96CG3	Background	-0.037064	0.454529	0.807033	0.00596882	0.0389289	0.878141	0.966732	38.4017	-0.207135	0.205466	0	0.319495	FALSE	FALSE	FALSE	TRUE
Q8N5S9	Background	-0.0186519	0.454921	0.807477	0.00733632	0.0196529	0.708929	0.915303	17.5251	-0.0312021	0.0458708	0	0.564399	FALSE	FALSE	FALSE	TRUE
Q3SY56	Background	-0.0153174	0.455059	0.807477	-0.0190166	0.0184193	0.30187	0.696814	14.6836	-0.0551177	0.0170844	0	0.504139	FALSE	FALSE	TRUE	TRUE
Q08493	Background	-0.0381977	0.455156	0.807477	-0.0583158	0.0493417	0.237254	0.6531	0	-0.155024	0.0383921	0	0.462866	FALSE	FALSE	TRUE	TRUE
P04066	Background	0.0592092	0.455281	0.807477	0.0531226	0.0783452	0.497734	0.815731	30.6802	-0.235807	0.390111	0	0.374836	FALSE	FALSE	TRUE	TRUE
Q92187	Background	-0.0546841	0.455613	0.807647	-0.0446543	0.0685637	0.514865	0.823655	25.3757	-0.326949	0.294973	0	0.386682	FALSE	FALSE	TRUE	TRUE
P55809	Background	0.0552822	0.455666	0.807647	0.0286092	0.0637598	0.653645	0.888572	54.5421	-0.38039	0.393534	0	0.324663	FALSE	FALSE	TRUE	TRUE
Q8N539	Background	-0.026486	0.455754	0.807647	-0.0225543	0.0239104	0.345537	0.724357	0	-0.0694178	0.0243093	0	0.365422	FALSE	FALSE	TRUE	TRUE
P13861	Background	0.0216996	0.456161	0.807675	-0.0138256	0.0202401	0.494558	0.814026	0	-0.0534955	0.0258443	0	0.658828	FALSE	FALSE	FALSE	TRUE
Q50LG9	Background	0.0203157	0.456171	0.807675	0.00128455	0.0179774	0.943037	0.986171	26.7258	-0.0628442	0.0816636	0	0.643476	FALSE	FALSE	TRUE	TRUE
A6NGZ8	Background	0.0188312	0.456208	0.807675	0.0189901	0.0241003	0.43072	0.780727	43.6267	-0.126702	0.131914	1	0.341116	FALSE	FALSE	TRUE	TRUE
Q04721	Background	-0.031632	0.456272	0.807675	-0.0189938	0.0373005	0.610604	0.869083	0	-0.0921015	0.0541138	0	0.507419	FALSE	FALSE	TRUE	TRUE
P20591	Background	0.042347	0.456507	0.807825	0.0272732	0.0530939	0.607477	0.867469	8.83891	-0.0768439	0.131395	0	0.477316	FALSE	FALSE	TRUE	TRUE
P27918	Background	-0.0240804	0.456884	0.807825	-0.019003	0.0235586	0.419881	0.775976	0	-0.065177	0.027171	0	0.464332	FALSE	FALSE	TRUE	TRUE
O75604	Background	-0.028213	0.456912	0.807825	-0.0322888	0.0319182	0.311725	0.698843	0	-0.0948876	0.0303217	0	0.483714	FALSE	FALSE	TRUE	TRUE
Q5T1H1	Background	0.0412858	0.456932	0.807825	0.0130826	0.0517942	0.800586	0.94593	2.24977	-0.0884466	0.114615	0	0.315453	FALSE	FALSE	TRUE	TRUE
Q14118	Background	-0.0221946	0.457122	0.807825	0.00412109	0.0260336	0.874221	0.965182	38.2243	-0.130028	0.134236	0	0.375689	FALSE	FALSE	FALSE	TRUE
P43235	Background	-0.0389742	0.457198	0.807825	-0.0248411	0.0514558	0.629263	0.879163	66.7214	-0.436525	0.402304	0.369742	0.345258	FALSE	FALSE	TRUE	TRUE
Q9UNE0	Background	0.0370619	0.45727	0.807825	0.00186341	0.0438613	0.966113	0.992329	0	-0.0841032	0.0878301	0	0.227728	FALSE	FALSE	TRUE	TRUE
Q9UM22	Background	0.024249	0.457479	0.807825	0.0287372	0.0253598	0.257138	0.672509	48.1504	-0.104189	0.203273	0	0.479845	FALSE	FALSE	TRUE	TRUE
P56278	Background	0.027281	0.457487	0.807825	0.0127937	0.0264071	0.628046	0.878036	37.6982	-0.0538634	0.0815772	0	0.374148	FALSE	FALSE	TRUE	TRUE
Q6JBY9	Background	-0.0393559	0.457627	0.80785	-0.0579694	0.0419015	0.166521	0.597941	0	-0.141241	0.0255098	0	0.464606	FALSE	FALSE	TRUE	TRUE
Q9NZC4	Background	0.0281226	0.457932	0.808166	0.0312719	0.0321975	0.331421	0.711405	18.5521	-0.0318592	0.0944088	0	0.450102	FALSE	FALSE	TRUE	TRUE
Q496H8	Background	-0.0279081	0.458132	0.808297	-0.0241506	0.0350811	0.491186	0.812431	0	-0.092928	0.0446277	0	0.353861	FALSE	FALSE	TRUE	TRUE
Q8WVF5	Background	0.0332771	0.458257	0.808297	0.0186747	0.0348159	0.591693	0.861484	35.9287	-0.159971	0.23202	0	0.397172	FALSE	FALSE	TRUE	TRUE
P40198	Background	0.0126264	0.458487	0.808481	0.0193064	0.0149576	0.196795	0.626073	39.074	-0.0319631	0.0623876	0	0.563041	FALSE	FALSE	TRUE	TRUE
O43681	Background	-0.0268346	0.458929	0.809011	-0.0117182	0.0302268	0.698256	0.910111	47.5426	-0.225448	0.140206	0	0.434882	FALSE	FALSE	TRUE	TRUE
Q9NUJ3	Background	-0.0226514	0.459103	0.809011	-0.00503768	0.0247493	0.838707	0.957277	0	-0.0535454	0.0434701	0	0.500622	FALSE	FALSE	TRUE	TRUE
Q14781	Background	0.0330923	0.459266	0.809011	0.0393674	0.0307919	0.201074	0.628026	0	-0.0209837	0.0997185	0	0.305794	FALSE	FALSE	TRUE	TRUE
O00194	Background	-0.022911	0.459334	0.809011	-0.0224668	0.025855	0.384871	0.750013	0	-0.0731416	0.0282079	0	0.405394	FALSE	FALSE	TRUE	TRUE
Q14814	Background	0.021475	0.459419	0.809011	0.0105938	0.0257096	0.680299	0.901691	0	-0.0397962	0.0609837	0	0.543696	FALSE	FALSE	TRUE	TRUE
Q9UKI8	Background	0.0267156	0.459606	0.809011	0.026166	0.0333776	0.433077	0.781769	46.7585	-0.168447	0.19143	1	0.403852	FALSE	FALSE	TRUE	TRUE
Q9UHQ9	Background	-0.0160669	0.459668	0.809011	-0.0169111	0.0148532	0.254891	0.668579	0	-0.0460228	0.0122006	0	0.561753	FALSE	FALSE	TRUE	TRUE
HCE000104	Background	0.00213936	0.460486	0.810046	0.00173377	0.00465156	0.70935	0.915377	0	-0.00738312	0.0108507	0	0.58166	FALSE	FALSE	TRUE	TRUE
Q96HE7	Background	-0.0172005	0.460705	0.810046	-0.00115298	0.0161547	0.943102	0.986171	0	-0.0328155	0.0305096	0	0.477452	FALSE	FALSE	TRUE	TRUE
Q9P2W7	Background	-0.0537022	0.460839	0.810046	-0.0447932	0.0722264	0.535141	0.839184	10.9048	-0.186389	0.0967931	0	0.454288	FALSE	FALSE	TRUE	TRUE
O95786	Background	-0.0249063	0.461084	0.810046	-0.0167903	0.0320344	0.600185	0.865055	0	-0.0795765	0.0459959	0	0.452732	FALSE	FALSE	TRUE	TRUE
O00469	Background	-0.0329025	0.461422	0.810046	-0.0376114	0.0410313	0.359325	0.733298	22.602	-0.118251	0.0429768	0	0.375329	FALSE	FALSE	TRUE	TRUE
Q96JK2	Background	-0.0232223	0.461534	0.810046	-0.00472612	0.031526	0.880834	0.967888	0	-0.0665863	0.0571246	0	0.31844	FALSE	FALSE	TRUE	TRUE
P43320	Background	-0.0414725	0.461636	0.810046	-0.0119218	0.0409828	0.77113	0.93604	0	-0.0922465	0.068403	0	0.545214	FALSE	FALSE	TRUE	TRUE
O95994	Background	0.0113834	0.461776	0.810046	0.00559373	0.0133797	0.675892	0.900489	0	-0.02063	0.0318175	0	0.556171	FALSE	FALSE	TRUE	TRUE
O60930	Background	-0.0335484	0.461802	0.810046	-0.0124205	0.0439361	0.777412	0.93888	0	-0.0985646	0.0737199	0	0.343038	FALSE	FALSE	TRUE	TRUE
P11464	Background	0.0273262	0.46182	0.810046	0.0257324	0.032381	0.426803	0.778696	0	-0.0377333	0.0891981	0	0.302191	FALSE	FALSE	TRUE	TRUE
Q9BXM0	Background	0.0304897	0.461835	0.810046	0.0170717	0.0324837	0.599204	0.864695	0	-0.085762	0.15456	0	0.590624	FALSE	FALSE	TRUE	TRUE
Q9NQC7	Background	0.0445716	0.462065	0.810046	0.0214469	0.0550205	0.696685	0.909659	0	-0.104516	0.148782	0	0.265302	FALSE	FALSE	TRUE	TRUE
Q12836	Background	0.0124646	0.462503	0.810046	0.017576	0.0142857	0.218575	0.642335	0	-0.0104234	0.0455755	0	0.391	FALSE	FALSE	TRUE	TRUE
Q9C0J1	Background	0.0263832	0.462647	0.810046	0.041601	0.0285794	0.145496	0.578654	0	-0.0144137	0.0976157	0	0.382256	FALSE	FALSE	TRUE	TRUE
Q13449	Background	-0.0170463	0.462667	0.810046	-0.0180685	0.0233677	0.43939	0.782804	0	-0.0638684	0.0277314	0	0.453757	FALSE	FALSE	TRUE	TRUE
Q7Z5W3	Background	0.0473446	0.462777	0.810046	0.0482921	0.0644741	0.453848	0.791619	46.3213	-0.37161	0.358758	1	0.384892	FALSE	FALSE	TRUE	TRUE
Q9NQY0	Background	0.0235838	0.462906	0.810046	0.000518166	0.0314928	0.986873	0.997649	41.4427	-0.0981395	0.108659	0	0.317422	FALSE	FALSE	TRUE	TRUE
Q7Z6M1	Background	-0.0157395	0.4632	0.810046	-0.0248255	0.0200443	0.215519	0.639103	25.9364	-0.108055	0.0639407	0	0.587255	FALSE	FALSE	TRUE	TRUE
Q15637	Background	-0.0221003	0.463337	0.810046	-0.026754	0.0287816	0.352603	0.730774	0	-0.0831649	0.0296569	0	0.310337	FALSE	FALSE	TRUE	TRUE
P09466	Background	0.0161412	0.463366	0.810046	0.0207156	0.0174838	0.236079	0.653051	0	-0.0135521	0.0549833	0	0.437449	FALSE	FALSE	TRUE	TRUE
P33261	Background	-0.0896514	0.463435	0.810046	-0.0632408	0.115207	0.583054	0.85779	49.1147	-0.734736	0.712004	0	0.431137	FALSE	FALSE	TRUE	TRUE
P14598	Background	-0.0392337	0.46358	0.810046	-0.0644625	0.0429522	0.133408	0.567074	0	-0.189676	0.0827269	0	0.432993	FALSE	FALSE	TRUE	TRUE
Q9Y4E8	Background	0.0339552	0.463607	0.810046	0.062386	0.0394913	0.114167	0.545301	66.1997	-0.386762	0.351614	0.0658417	0.457894	FALSE	FALSE	TRUE	TRUE
Q9NVH1	Background	-0.0128488	0.463723	0.810046	-0.0207865	0.0159065	0.191283	0.622729	28.1089	-0.0792375	0.0464331	0	0.532272	FALSE	FALSE	TRUE	TRUE
P02458	Background	0.0195624	0.463929	0.810046	0.0196985	0.0263556	0.454815	0.79223	30.1678	-0.0323083	0.0716622	1	0.457403	FALSE	FALSE	TRUE	TRUE
Q9NRV9	Background	0.0364672	0.463938	0.810046	0.0585427	0.0422417	0.165778	0.597941	51.616	-0.281511	0.286649	0	0.52291	FALSE	FALSE	TRUE	TRUE
P30305	Background	0.0188207	0.463997	0.810046	0.00475299	0.0229514	0.83594	0.956741	0	-0.0402309	0.0497369	0	0.47266	FALSE	FALSE	TRUE	TRUE
Q9Y646	Background	-0.0268062	0.464137	0.810046	-7.88598e-06	0.0319486	0.999803	0.999821	50.1536	-0.173925	0.190903	0	0.438494	FALSE	FALSE	TRUE	TRUE
Q8TBN0	Background	-0.0644781	0.464192	0.810046	-0.0421908	0.0781273	0.589179	0.861272	58.1474	-0.251927	0.169457	1	0.29625	FALSE	FALSE	TRUE	TRUE
O94907	Background	0.0383035	0.464238	0.810046	0.0525076	0.0502042	0.295616	0.694863	61.1916	-0.372192	0.359657	0	0.443242	FALSE	FALSE	TRUE	TRUE
P12314	Background	-0.0255762	0.464272	0.810046	-0.0337095	0.0348968	0.334056	0.713675	0	-0.102106	0.034687	0	0.358102	FALSE	FALSE	TRUE	TRUE
Q86SS6	Background	0.0276854	0.464287	0.810046	0.0261065	0.0333586	0.433861	0.781769	0	-0.0392752	0.0914882	0	0.455366	FALSE	FALSE	TRUE	TRUE
P35609	Background	-0.0647358	0.464662	0.810363	-0.0581233	0.0882539	0.510158	0.82185	0	-0.283413	0.178831	0	0.394799	FALSE	FALSE	TRUE	TRUE
Q9UH92	Background	0.0358899	0.464796	0.810363	0.035681	0.0426187	0.402471	0.761262	41.8444	-0.196687	0.236225	0	0.368167	FALSE	FALSE	TRUE	TRUE
Q9BWL3	Background	-0.0330105	0.464847	0.810363	-0.0105248	0.0382237	0.78305	0.941094	16.4107	-0.156898	0.112997	0	0.408066	FALSE	FALSE	TRUE	TRUE
P48745	Background	-0.0180682	0.465077	0.810545	-0.00526884	0.0214534	0.805996	0.947182	0	-0.0473167	0.036779	0	0.400762	FALSE	FALSE	TRUE	TRUE
Q14558	Background	0.026952	0.465225	0.810583	0.0235841	0.0316102	0.455611	0.792646	31.2714	-0.133981	0.156151	0	0.416774	FALSE	FALSE	TRUE	TRUE
Q86WJ1	Background	0.0290526	0.465606	0.811028	0.00603871	0.0340861	0.859382	0.961761	21.9602	-0.0901465	0.102179	0	0.340098	FALSE	FALSE	TRUE	TRUE
P10451	Background	0.0311124	0.46596	0.811047	0.0365872	0.04408	0.406529	0.765383	54.6349	-0.245881	0.381853	0	0.282782	FALSE	FALSE	TRUE	TRUE
Q7Z6E9	Background	0.0159129	0.466293	0.811047	0.0196396	0.0227493	0.387969	0.751515	20.4058	-0.0329637	0.0709187	0	0.423201	FALSE	FALSE	TRUE	TRUE
Q9H1J7	Background	-0.0297934	0.46632	0.811047	-0.0325273	0.0375876	0.386835	0.75029	0	-0.106198	0.0411431	0	0.449135	FALSE	FALSE	TRUE	TRUE
P01213	Background	-0.0260509	0.466414	0.811047	-0.0109965	0.0322173	0.732861	0.921414	43.9634	-0.222244	0.143974	0	0.467946	FALSE	FALSE	TRUE	TRUE
P46531	Background	-0.0136295	0.466596	0.811047	-0.0178176	0.0149329	0.232798	0.651217	0	-0.0709893	0.0378681	0	0.409161	FALSE	FALSE	TRUE	TRUE
Q92947	Background	0.0483097	0.466596	0.811047	-0.00111266	0.0520689	0.982951	0.996274	31.1337	-0.262702	0.249475	1	0.306038	FALSE	FALSE	FALSE	TRUE
Q9NZQ0	Background	0.0374708	0.46661	0.811047	0.0310627	0.0525446	0.554408	0.847467	30.1688	-0.189004	0.230008	0	0.400257	FALSE	FALSE	TRUE	TRUE
Q32P28	Background	0.016212	0.466626	0.811047	0.00649856	0.0184146	0.724161	0.918851	11.4774	-0.0295934	0.0425905	0	0.51361	FALSE	FALSE	TRUE	TRUE
Q8WVQ1	Background	-0.0341733	0.467003	0.811482	-0.043705	0.0445724	0.32682	0.708045	30.2962	-0.22961	0.180954	0	0.398774	FALSE	FALSE	TRUE	TRUE
Q9BXR6	Background	-0.0282714	0.467191	0.811517	-0.0287888	0.0335524	0.390878	0.753292	0	-0.0945502	0.0369726	0	0.542434	FALSE	FALSE	TRUE	TRUE
Q9NNX1	Background	0.0295755	0.467383	0.811517	0.0248734	0.038133	0.51422	0.823239	0	-0.0498659	0.0996127	0	0.562596	FALSE	FALSE	TRUE	TRUE
P06730	Background	0.0384722	0.467401	0.811517	0.0914109	0.0407811	0.0249937	0.367331	70.7307	-0.377689	0.367362	0	0.526411	TRUE	TRUE	TRUE	TRUE
P55285	Background	0.0213473	0.467558	0.81157	0.0313586	0.0269376	0.244375	0.657836	52.7351	-0.145952	0.239371	0	0.574785	FALSE	FALSE	TRUE	TRUE
O75264	Background	0.0233047	0.467697	0.811592	-0.00212263	0.0208887	0.919062	0.980017	0	-0.0432299	0.0390303	0	0.479146	FALSE	FALSE	FALSE	TRUE
P49888	Background	-0.0303397	0.468063	0.812008	-0.0371269	0.0381374	0.330303	0.711025	0	-0.111875	0.0376211	0	0.347214	FALSE	FALSE	TRUE	TRUE
O75355	Background	-0.0228999	0.468407	0.812154	-0.0197742	0.0284424	0.486908	0.808705	0	-0.0755203	0.035972	0	0.594395	FALSE	FALSE	TRUE	TRUE
P40189	Background	0.0153791	0.468853	0.812154	0.0210257	0.0190964	0.270883	0.681441	34.7148	-0.0164649	0.0585178	0	0.466035	FALSE	FALSE	TRUE	TRUE
Q09161	Background	0.0164429	0.469247	0.812154	0.00138735	0.0188966	0.941473	0.985925	20.779	-0.0805328	0.0795272	0	0.297119	FALSE	FALSE	TRUE	TRUE
P29320	Background	-0.0224573	0.469335	0.812154	-0.00704452	0.0252671	0.780397	0.940244	0	-0.0565672	0.0424782	0	0.345987	FALSE	FALSE	TRUE	TRUE
Q9H3M7	Background	0.0260046	0.46934	0.812154	0.0277177	0.031273	0.375448	0.742011	0	-0.0335762	0.0890117	0	0.405195	FALSE	FALSE	TRUE	TRUE
P05543	Background	0.020806	0.469363	0.812154	0.0178366	0.01552	0.250445	0.66417	15.5896	-0.052216	0.0818426	0	0.392223	FALSE	FALSE	TRUE	TRUE
O60235	Background	0.0185814	0.469534	0.812154	0.00888189	0.0243521	0.715315	0.917033	0	-0.0390025	0.0567665	0	0.39696	FALSE	FALSE	TRUE	TRUE
O75534	Background	0.0309281	0.469845	0.812154	0.0304976	0.0383893	0.426945	0.778696	0	-0.044744	0.105739	0	0.597691	FALSE	FALSE	TRUE	TRUE
Q8TE54	Background	0.0156105	0.469846	0.812154	0.0223501	0.0205125	0.275897	0.68529	0	-0.0178537	0.0625539	0	0.471305	FALSE	FALSE	TRUE	TRUE
Q01449	Background	0.021612	0.469973	0.812154	0.0238131	0.029556	0.42042	0.775976	0	-0.0341157	0.0817419	0	0.409321	FALSE	FALSE	TRUE	TRUE
P10997	Background	0.0260658	0.469981	0.812154	0.0331121	0.0337633	0.326735	0.708045	1.37961	-0.0694494	0.147113	0	0.358634	FALSE	FALSE	TRUE	TRUE
Q8TC05	Background	-0.0189559	0.470153	0.812154	-0.0102159	0.0231388	0.658847	0.892132	0	-0.055567	0.0351352	0	0.358118	FALSE	FALSE	TRUE	TRUE
P31025	Background	-0.0286527	0.470244	0.812154	-0.00747017	0.0318724	0.814692	0.950093	0	-0.119835	0.086671	0	0.45235	FALSE	FALSE	TRUE	TRUE
Q5UCC4	Background	0.0144841	0.470295	0.812154	0.0144021	0.0188333	0.444442	0.783791	28.7124	-0.0722038	0.0976562	0	0.429513	FALSE	FALSE	TRUE	TRUE
Q15797	Background	0.034704	0.470318	0.812154	0.0254673	0.0404485	0.528941	0.834896	47.7449	-0.222971	0.229712	0	0.300437	FALSE	FALSE	TRUE	TRUE
Q9NUL3	Background	0.0278971	0.470401	0.812154	0.0256033	0.0328705	0.436031	0.782389	0	-0.0388217	0.0900283	0	0.316395	FALSE	FALSE	TRUE	TRUE
Q08117	Background	-0.020842	0.470414	0.812154	-0.0221499	0.0244579	0.365129	0.736901	0	-0.0700865	0.0257866	0	0.509132	FALSE	FALSE	TRUE	TRUE
P38936	Background	0.0200265	0.470421	0.812154	0.0182394	0.0255915	0.476023	0.804334	71.2956	-0.215472	0.209271	0	0.336566	FALSE	FALSE	TRUE	TRUE
Q9BTM9	Background	-0.0232568	0.470714	0.812243	-0.0506465	0.0276953	0.067444	0.485738	48.3468	-0.210446	0.131993	0	0.468916	FALSE	FALSE	TRUE	TRUE
P47902	Background	-0.0264833	0.470725	0.812243	-0.0277583	0.0331363	0.4022	0.761086	0	-0.0927043	0.0371878	0	0.39302	FALSE	FALSE	TRUE	TRUE
P62913	Background	-0.0194823	0.47104	0.8123	-0.0412712	0.0237557	0.0823307	0.50764	0	-0.0878315	0.00528906	0	0.412883	FALSE	FALSE	TRUE	TRUE
P01286	Background	0.0323262	0.47107	0.8123	0.00682223	0.0369561	0.85354	0.959093	40.1263	-0.236817	0.231639	0	0.627532	FALSE	FALSE	TRUE	TRUE
P17706	Background	-0.0211116	0.471136	0.8123	-0.0270105	0.01823	0.138435	0.569518	0	-0.0627407	0.00871979	0	0.535674	FALSE	FALSE	TRUE	TRUE
Q8WWF6	Background	0.03853	0.47134	0.812433	0.0448938	0.0486324	0.355942	0.73117	0	-0.0504635	0.140252	0	0.291064	FALSE	FALSE	TRUE	TRUE
O60870	Background	-0.0322923	0.471522	0.812528	-0.0328891	0.0290305	0.25725	0.672509	18.1166	-0.089985	0.0242455	0	0.507397	FALSE	FALSE	TRUE	TRUE
P05114	Background	0.0289721	0.471691	0.812575	0.00830531	0.0327907	0.80005	0.94593	56.6587	-0.149236	0.177181	0	0.3935	FALSE	FALSE	TRUE	TRUE
P07686	Background	0.0265729	0.471833	0.812575	0.0239207	0.035271	0.497647	0.815731	25.9087	-0.118959	0.204009	0	0.40032	FALSE	FALSE	TRUE	TRUE
P01584	Background	-0.024038	0.471928	0.812575	-0.0562976	0.0304888	0.0648196	0.479326	49.0644	-0.21443	0.188086	0	0.637091	FALSE	FALSE	TRUE	TRUE
Q5HYI8	Background	0.0540045	0.472105	0.812663	0.0395412	0.0645007	0.539853	0.840491	40.3731	-0.308829	0.360979	0	0.305326	FALSE	FALSE	TRUE	TRUE
Q6P179	Background	-0.0333394	0.472493	0.813112	-0.0253063	0.0492331	0.607246	0.867469	0	-0.121832	0.071218	0	0.433304	FALSE	FALSE	TRUE	TRUE
Q7Z7B7	Background	-0.0264692	0.473018	0.813693	-0.0213557	0.0334615	0.523331	0.830588	0	-0.0869391	0.0442276	0	0.507168	FALSE	FALSE	TRUE	TRUE
P42658	Background	-0.0320794	0.473089	0.813693	-0.0212466	0.0387528	0.583514	0.85779	0	-0.0972006	0.0547075	0	0.377903	FALSE	FALSE	TRUE	TRUE
P04406	Background	0.066006	0.473209	0.813693	0.0569782	0.0857319	0.5063	0.819982	51.4397	-0.490024	0.529693	0	0.420314	FALSE	FALSE	TRUE	TRUE
P53805	Background	0.0376538	0.473774	0.814444	0.0441013	0.0537056	0.411551	0.770281	0	-0.113523	0.203775	0	0.37291	FALSE	FALSE	TRUE	TRUE
Q86UU9	Background	0.0186626	0.4739	0.814444	0.0234233	0.0201448	0.244931	0.657836	0	-0.0160597	0.0629063	0	0.389777	FALSE	FALSE	TRUE	TRUE
A6NHT5	Background	0.017441	0.474321	0.81495	0.0182722	0.016872	0.278814	0.685418	0	-0.0147964	0.0513407	0	0.623147	FALSE	FALSE	TRUE	TRUE
Q92484	Background	0.0397887	0.474725	0.815395	0.0302591	0.0532927	0.570178	0.855224	51.3142	-0.268314	0.389355	0	0.425301	FALSE	FALSE	TRUE	TRUE
A6NDV4	Background	-0.0531909	0.475109	0.815395	-0.060273	0.0554955	0.27744	0.68529	0	-0.231154	0.157203	0	0.51536	FALSE	FALSE	TRUE	TRUE
Q8IUB3	Background	-0.0254634	0.475169	0.815395	-0.0186984	0.032952	0.570413	0.855224	0	-0.0832832	0.0458864	0	0.408145	FALSE	FALSE	TRUE	TRUE
P22061	Background	-0.0185407	0.475194	0.815395	-0.00806536	0.0174304	0.643567	0.885111	0	-0.0422284	0.0260976	0	0.352639	FALSE	FALSE	TRUE	TRUE
P52597	Background	0.0403784	0.47556	0.815395	0.035097	0.0520402	0.500044	0.817265	61.8214	-0.39995	0.362071	0	0.406407	FALSE	FALSE	TRUE	TRUE
Q969T9	Background	0.0213533	0.475758	0.815395	0.0144754	0.0270955	0.593178	0.862152	0	-0.0439132	0.071344	0	0.55379	FALSE	FALSE	TRUE	TRUE
P39060	Background	-0.0208672	0.475805	0.815395	-0.0278877	0.0271672	0.304646	0.697509	16.9257	-0.12758	0.0952403	0	0.434278	FALSE	FALSE	TRUE	TRUE
P30520	Background	0.0291911	0.475885	0.815395	0.0640185	0.0343824	0.0626089	0.472675	52.1462	-0.158761	0.319672	0	0.325623	FALSE	FALSE	TRUE	TRUE
Q14012	Background	-0.0220564	0.475904	0.815395	-0.0141162	0.0297539	0.635191	0.880474	0	-0.0724327	0.0442003	0	0.503475	FALSE	FALSE	TRUE	TRUE
O60890	Background	0.0630449	0.476069	0.815395	0.0507807	0.0854963	0.552544	0.846673	0	-0.143607	0.241729	0	0.368627	FALSE	FALSE	TRUE	TRUE
Q9UJV3	Background	0.0189803	0.476073	0.815395	0.00344809	0.0238063	0.884838	0.968388	2.12825	-0.043588	0.0506023	0	0.488447	FALSE	FALSE	TRUE	TRUE
Q9UGI8	Background	-0.0282928	0.476102	0.815395	-0.0205865	0.033359	0.537156	0.840229	0	-0.0859799	0.0448079	0	0.392174	FALSE	FALSE	TRUE	TRUE
Q8IV08	Background	0.0453415	0.476329	0.815568	0.0141716	0.0580084	0.806996	0.947182	50.3924	-0.338181	0.361331	0	0.305889	FALSE	FALSE	TRUE	TRUE
Q6P9H5	Background	0.0204344	0.476585	0.815608	0.0245641	0.0214887	0.25299	0.666247	0	-0.017553	0.0666813	0	0.31406	FALSE	FALSE	TRUE	TRUE
P18615	Background	0.0213405	0.476606	0.815608	0.0137728	0.0246631	0.576547	0.855729	0	-0.0345661	0.0621117	0	0.671303	FALSE	FALSE	TRUE	TRUE
P22914	Background	0.0149644	0.476783	0.815693	0.00581279	0.0173155	0.737098	0.923725	0	-0.0286916	0.0406358	0	0.578411	FALSE	FALSE	TRUE	TRUE
Q5T7V8	Background	0.0232483	0.477019	0.815879	0.023532	0.0247126	0.340982	0.721098	4.75997	-0.0655543	0.111418	0	0.41407	FALSE	FALSE	TRUE	TRUE
P26715	Background	-0.0315452	0.477448	0.816397	-0.015879	0.031423	0.613327	0.870324	42.2644	-0.194064	0.140968	0	0.367699	FALSE	FALSE	TRUE	TRUE
Q9P232	Background	-0.0188779	0.477736	0.816672	-0.0166368	0.0256966	0.517353	0.82585	0.695847	-0.0988717	0.068316	0	0.395198	FALSE	FALSE	TRUE	TRUE
O00622	Background	-0.0232885	0.478038	0.816971	-0.0154531	0.0346322	0.655447	0.890352	29.5049	-0.0834084	0.0525155	1	0.412846	FALSE	FALSE	TRUE	TRUE
Q08257	Background	-0.0440358	0.478306	0.817211	-0.0469514	0.0582171	0.419961	0.775976	29.5876	-0.32384	0.201843	0	0.405801	FALSE	FALSE	TRUE	TRUE
Q92561	Background	-0.02658	0.478672	0.81762	-0.0392543	0.0312752	0.209433	0.634333	0	-0.100553	0.022044	0	0.428048	FALSE	FALSE	TRUE	TRUE
P21579	Background	-0.0336174	0.479303	0.818379	-0.0466683	0.0375956	0.214486	0.639103	7.49093	-0.120381	0.0270475	0	0.389754	FALSE	FALSE	TRUE	TRUE
P52272	Background	-0.0293959	0.479438	0.818379	-0.0389066	0.0341738	0.254914	0.668579	0	-0.115544	0.0382232	0	0.378283	FALSE	FALSE	TRUE	TRUE
P21506	Background	-0.0184386	0.479581	0.818379	0.00128646	0.0250314	0.959012	0.989452	17.4838	-0.0789208	0.0843011	0	0.342467	FALSE	FALSE	FALSE	TRUE
Q9H3H9	Background	-0.0188064	0.479668	0.818379	-0.019651	0.0249223	0.43041	0.780588	0	-0.0684977	0.0291958	0	0.47367	FALSE	FALSE	TRUE	TRUE
Q8N0Y7	Background	-0.0175419	0.479753	0.818379	-0.021546	0.0213438	0.312747	0.69896	0	-0.0879189	0.0507996	0	0.52266	FALSE	FALSE	TRUE	TRUE
Q6UWN8	Background	-0.0246498	0.479982	0.818553	-0.0250589	0.0353639	0.478572	0.804588	0	-0.0943709	0.0442531	0	0.412788	FALSE	FALSE	TRUE	TRUE
Q9P0T7	Background	0.018653	0.480205	0.818643	0.0393698	0.0256881	0.125373	0.557202	26.9242	-0.0113821	0.090101	0	0.370706	FALSE	FALSE	TRUE	TRUE
Q86YD5	Background	0.0622501	0.480289	0.818643	0.059335	0.0879645	0.499972	0.817265	0	-0.113072	0.231742	0	0.359227	FALSE	FALSE	TRUE	TRUE
P24821	Background	0.0207045	0.480424	0.818656	0.0157652	0.0284763	0.579835	0.856311	0	-0.0400473	0.0715778	0	0.403942	FALSE	FALSE	TRUE	TRUE
Q6ZMJ4	Background	-0.0321612	0.481159	0.819535	-0.0278132	0.0405059	0.492306	0.812431	0	-0.107203	0.0515769	0	0.53248	FALSE	FALSE	TRUE	TRUE
Q96DR8	Background	0.0405376	0.481212	0.819535	0.0764254	0.0501694	0.127672	0.558922	39.2122	-0.176226	0.270267	0.0841634	0.545959	FALSE	FALSE	TRUE	TRUE
P98073	Background	-0.018061	0.481322	0.819535	-0.0386238	0.0224202	0.0849394	0.508218	0	-0.0825666	0.00531909	0	0.631661	FALSE	FALSE	TRUE	TRUE
P56377	Background	0.0271808	0.48169	0.819724	0.0719388	0.0333717	0.0311083	0.394209	61.6983	-0.2779	0.295049	0.0965974	0.513256	TRUE	TRUE	TRUE	TRUE
Q8IYA7	Background	-0.0162306	0.481749	0.819724	-0.0150484	0.0175061	0.390006	0.752515	0	-0.0493598	0.019263	0	0.589236	FALSE	FALSE	TRUE	TRUE
Q9BT23	Background	0.0589216	0.481968	0.819724	0.0418612	0.0807707	0.604269	0.866542	61.1721	-0.560656	0.524841	0	0.374832	FALSE	FALSE	TRUE	TRUE
Q9TLS8|Q9TLS7	Background	0.026128	0.482046	0.819724	0.0112219	0.0368252	0.760568	0.930258	0	-0.0609541	0.0833979	0	0.460081	FALSE	FALSE	TRUE	TRUE
Q96RJ3	Background	0.0346625	0.482342	0.819724	0.0224377	0.044806	0.61653	0.871883	33.1032	-0.214701	0.232534	0	0.310381	FALSE	FALSE	TRUE	TRUE
Q7Z692	Background	0.0206522	0.482346	0.819724	0.024914	0.0265372	0.347818	0.727005	0	-0.0270981	0.076926	0	0.43167	FALSE	FALSE	TRUE	TRUE
Q9NV23	Background	-0.0276933	0.482347	0.819724	-0.015191	0.0273871	0.579117	0.855965	43.3429	-0.068869	0.0384871	0	0.748575	FALSE	FALSE	TRUE	TRUE
P06401	Background	0.0326866	0.482453	0.819724	-0.00294169	0.0426151	0.944966	0.986171	29.3623	-0.199424	0.199629	0	0.354318	FALSE	FALSE	FALSE	TRUE
Q96AB6	Background	0.0184582	0.482722	0.819965	0.0175007	0.0245067	0.475155	0.804073	2.01286	-0.0382709	0.0719935	0	0.398874	FALSE	FALSE	TRUE	TRUE
P49223	Background	0.0465003	0.483253	0.820326	0.0646762	0.0664085	0.330098	0.711025	0	-0.0655032	0.194852	0	0.428388	FALSE	FALSE	TRUE	TRUE
Q8WY21	Background	-0.0206232	0.483306	0.820326	-0.0258239	0.0240855	0.283641	0.689851	44.3441	-0.141403	0.139271	0.0937329	0.604138	FALSE	FALSE	TRUE	TRUE
P78362	Background	-0.0380063	0.483372	0.820326	-0.00983586	0.0489896	0.840875	0.957629	31.8442	-0.132188	0.108883	0	0.441615	FALSE	FALSE	TRUE	TRUE
Q99717	Background	0.0550165	0.483601	0.820326	0.0466389	0.0743079	0.530237	0.835773	67.9296	-0.58606	0.561003	0	0.35903	FALSE	FALSE	TRUE	TRUE
Q9NXW2	Background	-0.0271001	0.483637	0.820326	-0.0187353	0.0336712	0.577926	0.855729	25.6775	-0.17047	0.15724	0	0.433677	FALSE	FALSE	TRUE	TRUE
O94813	Background	-0.034054	0.4837	0.820326	-0.0404797	0.0479499	0.398553	0.75975	0	-0.13446	0.0535004	0	0.316799	FALSE	FALSE	TRUE	TRUE
P32927	Background	-0.0209435	0.483931	0.820376	-0.0148142	0.0288596	0.607727	0.867469	0	-0.0885917	0.0531737	0	0.407196	FALSE	FALSE	TRUE	TRUE
Q96PU8	Background	-0.0206043	0.484163	0.820376	-0.0413239	0.0260907	0.113227	0.544548	59.1681	-0.201927	0.161492	0	0.524553	FALSE	FALSE	TRUE	TRUE
Q70SY1	Background	-0.0360763	0.484187	0.820376	-0.01311	0.0413892	0.751433	0.927358	0	-0.0942903	0.068065	0	0.568789	FALSE	FALSE	TRUE	TRUE
Q9Y231	Background	-0.0200391	0.48424	0.820376	-0.0226462	0.0212607	0.286799	0.691218	0	-0.0643164	0.0190239	0	0.752795	FALSE	FALSE	TRUE	TRUE
Q9NRN5	Background	0.0232149	0.485115	0.821468	-0.00811474	0.0260765	0.755656	0.927995	9.34835	NA	NA	0	0.655693	FALSE	FALSE	FALSE	FALSE
P10914	Background	0.0453698	0.485226	0.821468	0.0392638	0.0558355	0.481928	0.804588	3.53438	-0.0828803	0.159278	0	0.400061	FALSE	FALSE	TRUE	TRUE
Q9ULA0	Background	0.0233088	0.485567	0.821468	-0.0352444	0.0285848	0.217584	0.641434	64.2904	-0.207711	0.301965	0	0.593991	FALSE	FALSE	FALSE	TRUE
Q92889	Background	0.0340445	0.485618	0.821468	0.0360799	0.0380059	0.342456	0.721885	0	-0.0384102	0.11057	0	0.423001	FALSE	FALSE	TRUE	TRUE
Q12906	Background	-0.0165267	0.485688	0.821468	-0.0306441	0.0221656	0.166816	0.597941	0	-0.0740879	0.0127997	0	0.321882	FALSE	FALSE	TRUE	TRUE
Q19AV6	Background	0.0301755	0.485718	0.821468	0.000241346	0.0345994	0.994434	0.999821	0	-0.0675722	0.0680549	0	0.248753	FALSE	FALSE	TRUE	TRUE
Q2M3T9	Background	-0.0179263	0.485814	0.821468	-0.0126937	0.0242821	0.60114	0.865589	0	-0.0602857	0.0348983	0	0.369075	FALSE	FALSE	TRUE	TRUE
O43805	Background	0.0324497	0.485966	0.821468	0.0495607	0.0429865	0.248936	0.661997	61.9967	-0.282488	0.309302	0	0.490893	FALSE	FALSE	TRUE	TRUE
Q99538	Background	-0.0167743	0.486055	0.821468	-0.0235502	0.0238499	0.32343	0.705088	21.055	-0.0703386	0.0232496	0	0.434339	FALSE	FALSE	TRUE	TRUE
P35813	Background	0.0238731	0.486162	0.821468	0.0211602	0.031453	0.501102	0.818013	0	-0.0404865	0.082807	0	0.392133	FALSE	FALSE	TRUE	TRUE
Q53FT3	Background	0.011888	0.486393	0.821642	0.0118382	0.0160847	0.461736	0.796494	62.8238	-0.153061	0.164384	0.28459	0.533375	FALSE	FALSE	TRUE	TRUE
Q8WV07	Background	-0.035326	0.487318	0.822528	-0.0171345	0.0472912	0.717114	0.917033	0	-0.109824	0.0755545	0	0.491926	FALSE	FALSE	TRUE	TRUE
Q14749	Background	-0.0177641	0.487353	0.822528	-0.0124367	0.021224	0.557895	0.849249	0	-0.054035	0.0291617	0	0.329108	FALSE	FALSE	TRUE	TRUE
Q9H4A3	Background	0.0474802	0.487582	0.822528	0.0286498	0.0550512	0.60277	0.865851	0	-0.0792674	0.136566	0	0.329672	FALSE	FALSE	TRUE	TRUE
Q504Y2	Background	-0.0132164	0.487593	0.822528	-0.0117907	0.01783	0.508428	0.821239	0	-0.0467368	0.0231553	0	0.547917	FALSE	FALSE	TRUE	TRUE
Q8WYK0	Background	0.01869	0.487692	0.822528	0.0235752	0.0219966	0.283826	0.689851	7.80014	-0.0273415	0.0721725	0	0.511153	FALSE	FALSE	TRUE	TRUE
Q2NKX9	Background	0.0361003	0.487845	0.822528	0.0223085	0.0442593	0.614232	0.870648	0	-0.0644382	0.109055	0	0.418789	FALSE	FALSE	TRUE	TRUE
P42167	Background	-0.0337827	0.487889	0.822528	-0.0584666	0.0442081	0.185991	0.618532	0	-0.145113	0.0281797	0	0.346542	FALSE	FALSE	TRUE	TRUE
P06756|P18564	Background	0.0272102	0.487941	0.822528	0.0235989	0.0371644	0.525438	0.832698	66.6129	-0.249705	0.3477	0	0.531799	FALSE	FALSE	TRUE	TRUE
Q15198	Background	0.0440998	0.488105	0.82259	0.0503849	0.0575925	0.381655	0.747388	0	-0.0624944	0.163264	0	0.3461	FALSE	FALSE	TRUE	TRUE
O14548	Background	0.0774059	0.488536	0.82259	0.0767504	0.112046	0.493352	0.812899	0	-0.142857	0.296357	0	0.436677	FALSE	FALSE	TRUE	TRUE
P05231	Background	-0.0286954	0.488543	0.82259	-0.00842406	0.0209714	0.68791	0.906108	21.8252	-0.0986545	0.103929	0	0.619353	FALSE	FALSE	TRUE	TRUE
Q86YT9	Background	0.0225805	0.488588	0.82259	0.0178611	0.0252706	0.479694	0.804588	0	-0.0316683	0.0673905	0	0.702104	FALSE	FALSE	TRUE	TRUE
O00241	Background	-0.0500245	0.488617	0.82259	-0.0412737	0.0711532	0.561868	0.851608	61.0079	-0.50647	0.593442	1	0.454202	FALSE	FALSE	TRUE	TRUE
Q96FA3	Background	0.0196539	0.488752	0.822602	0.016826	0.0286385	0.556848	0.849036	35.4238	-0.12346	0.181339	0	0.392596	FALSE	FALSE	TRUE	TRUE
P35548	Background	-0.0266049	0.488949	0.822719	-0.0279281	0.036196	0.440364	0.782804	6.24364	-0.0989359	0.0430831	0	0.342796	FALSE	FALSE	TRUE	TRUE
Q9UHV9	Background	0.0190449	0.489244	0.822894	0.0148714	0.0252968	0.556616	0.849036	64.3974	-0.197354	0.19917	0	0.384763	FALSE	FALSE	TRUE	TRUE
Q9H6Z4	Background	0.0248048	0.489387	0.822894	-0.00283972	0.0302156	0.925124	0.981375	0	-0.102144	0.10228	0	0.357436	FALSE	FALSE	FALSE	TRUE
Q13163	Background	0.049517	0.489538	0.822894	0.0580034	0.0661301	0.380427	0.745942	46.4494	-0.379406	0.400116	0	0.459321	FALSE	FALSE	TRUE	TRUE
Q9UI42	Background	-0.0952899	0.489565	0.822894	-0.111648	0.131843	0.397091	0.759712	22.4251	-0.671744	0.51007	0	0.428704	FALSE	FALSE	TRUE	TRUE
Q14376	Background	-0.021035	0.489713	0.822929	-0.00424116	0.0283324	0.881007	0.967888	0	-0.0599093	0.0513984	0	0.348578	FALSE	FALSE	TRUE	TRUE
Q9UM44	Background	0.0268871	0.49003	0.823246	0.0162967	0.0319298	0.609778	0.868384	0	-0.0462847	0.078878	0	0.421974	FALSE	FALSE	TRUE	TRUE
Q9BRX2	Background	0.0291278	0.490189	0.823298	0.0381976	0.0396883	0.335829	0.715866	0	-0.03959	0.115985	0	0.413934	FALSE	FALSE	TRUE	TRUE
Q9C035	Background	0.0290468	0.490408	0.82332	0.0318088	0.0374029	0.395082	0.758397	0	-0.0414995	0.105117	0	0.581965	FALSE	FALSE	TRUE	TRUE
Q6FHJ7	Background	-0.0249456	0.490459	0.82332	-0.0229772	0.0342863	0.502757	0.818898	53.5764	-0.208302	0.220482	0.131965	0.414784	FALSE	FALSE	TRUE	TRUE
Q8IZ26	Background	0.0390861	0.490751	0.823595	0.0180933	0.0429552	0.673599	0.900317	0	-0.0660974	0.102284	0	0.670379	FALSE	FALSE	TRUE	TRUE
Q15743	Background	0.0267152	0.490971	0.823751	0.0203704	0.0307936	0.508282	0.821239	32.0781	-0.103528	0.187606	0	0.348573	FALSE	FALSE	TRUE	TRUE
HCE003183	Background	0.00248918	0.491178	0.823882	0.00324809	0.00521866	0.53368	0.838775	0	-0.0069803	0.0134765	0	0.551696	FALSE	FALSE	TRUE	TRUE
Q9NZS2	Background	-0.0149249	0.49151	0.824225	-0.00917763	0.0225485	0.683995	0.904078	38.737	-0.117277	0.127285	0	0.38857	FALSE	FALSE	TRUE	TRUE
O75197	Background	-0.0183512	0.492349	0.825274	-0.0122845	0.0233734	0.599184	0.864695	0	-0.0582273	0.0336682	0	0.557595	FALSE	FALSE	TRUE	TRUE
P62263	Background	0.0289278	0.492459	0.825274	-0.016293	0.0388464	0.674908	0.900317	48.0276	-0.237826	0.202841	0	0.349154	FALSE	FALSE	FALSE	TRUE
P80303	Background	0.0108139	0.492563	0.825274	0.00454148	0.0123067	0.712109	0.916968	0	-0.0195792	0.0286621	0	0.323528	FALSE	FALSE	TRUE	TRUE
P19875	Background	-0.0585138	0.492729	0.825274	0.025212	0.0799158	0.752395	0.927719	68.1191	-0.85357	0.572272	0.115257	0.497902	FALSE	FALSE	FALSE	TRUE
P62837	Background	0.0158622	0.492844	0.825274	0.0114631	0.0203933	0.574047	0.855729	0	-0.0285071	0.0514333	0	0.433191	FALSE	FALSE	TRUE	TRUE
Q9P0U3	Background	-0.0214291	0.492906	0.825274	-0.0337467	0.0267699	0.207444	0.633654	0	-0.0971535	0.0357507	0	0.484637	FALSE	FALSE	TRUE	TRUE
P16219	Background	0.0159465	0.493289	0.825492	0.01866	0.0202959	0.357888	0.73261	0	-0.0211193	0.0584392	0	0.617065	FALSE	FALSE	TRUE	TRUE
Q6UY09	Background	0.0377909	0.493293	0.825492	0.0214402	0.0380091	0.572699	0.855729	0	-0.0530562	0.0959367	0	0.382821	FALSE	FALSE	TRUE	TRUE
P12643	Background	-0.0206124	0.493518	0.825654	-0.0202362	0.0286047	0.47929	0.804588	0	-0.0763004	0.0358279	0	0.450795	FALSE	FALSE	TRUE	TRUE
P80723	Background	0.027527	0.493883	0.82605	0.0263008	0.033033	0.425916	0.778696	12.67	-0.065665	0.121922	0	0.460116	FALSE	FALSE	TRUE	TRUE
O60664	Background	0.0346105	0.494077	0.826159	0.0117151	0.0351556	0.738956	0.924059	17.4173	-0.0572098	0.0806452	0	0.511708	FALSE	FALSE	TRUE	TRUE
O14786	Background	0.0191435	0.494411	0.826502	0.0136245	0.0230512	0.554484	0.847467	0	-0.0445852	0.0687662	0	0.409488	FALSE	FALSE	TRUE	TRUE
Q14554	Background	0.0593974	0.494686	0.826702	0.0777533	0.0804591	0.333859	0.713675	24.7487	-0.332032	0.410719	0	0.445233	FALSE	FALSE	TRUE	TRUE
P41182	Background	-0.0283212	0.4948	0.826702	-0.00905845	0.0344977	0.792873	0.942876	0	-0.0766775	0.0585616	0	0.371122	FALSE	FALSE	TRUE	TRUE
Q9UL45	Background	-0.0317053	0.494975	0.826702	-0.0102861	0.0378411	0.785758	0.941983	15.6703	-0.151213	0.110725	0	0.357383	FALSE	FALSE	TRUE	TRUE
O60243	Background	-0.0116351	0.495062	0.826702	-0.0176498	0.0167044	0.290694	0.692978	0	-0.0657298	0.0423846	0	0.48396	FALSE	FALSE	TRUE	TRUE
Q9UPQ9	Background	0.0213147	0.495209	0.826702	-0.00713293	0.0264182	0.78716	0.941983	43.242	-0.164954	0.141922	1	0.299402	FALSE	FALSE	FALSE	TRUE
P54821	Background	0.0429345	0.495302	0.826702	0.0415452	0.0620981	0.503479	0.819137	0	-0.0801649	0.163255	0	0.47971	FALSE	FALSE	TRUE	TRUE
Q9H8L6	Background	0.0268694	0.496114	0.827657	0.0530202	0.0344222	0.123489	0.553805	0	-0.0881861	0.160451	0	0.513959	FALSE	FALSE	TRUE	TRUE
P61599	Background	0.0163535	0.496131	0.827657	0.015189	0.0208327	0.465944	0.798849	0	-0.0256423	0.0560203	0	0.418316	FALSE	FALSE	TRUE	TRUE
O75094	Background	0.0241171	0.496881	0.828609	0.0387749	0.030287	0.200457	0.627788	0	-0.0524105	0.123453	0	0.59024	FALSE	FALSE	TRUE	TRUE
Q96DU9	Background	-0.0243881	0.496959	0.828609	-0.0145166	0.0279341	0.603291	0.866212	0	-0.0692664	0.0402332	0	0.380985	FALSE	FALSE	TRUE	TRUE
Q8IWA4	Background	0.0266689	0.497172	0.828635	-0.00124513	0.0310812	0.968045	0.992329	23.5484	-0.0646856	0.063263	0	0.375885	FALSE	FALSE	FALSE	TRUE
Q99469	Background	-0.0211605	0.497282	0.828635	1.62403e-05	0.0207115	0.999374	0.999821	20.3792	-0.0910801	0.0799787	1	0.502088	FALSE	FALSE	FALSE	TRUE
Q86WN1	Background	0.0170061	0.497362	0.828635	0.0129585	0.0228362	0.570405	0.855224	5.58904	-0.0633944	0.0819798	0	0.408501	FALSE	FALSE	TRUE	TRUE
P35914	Background	0.0572324	0.497639	0.828636	0.0353993	0.0768258	0.644961	0.88598	43.8201	-0.412167	0.429837	0	0.354442	FALSE	FALSE	TRUE	TRUE
P41240	Background	0.0426648	0.497651	0.828636	0.113937	0.0490726	0.0202438	0.34798	70.7249	-0.421859	0.446269	0	0.566373	TRUE	TRUE	TRUE	TRUE
Q6UXP7	Background	0.0290807	0.497749	0.828636	0.058634	0.0330858	0.0763641	0.497062	49.0577	-0.199617	0.232799	0	0.414733	FALSE	FALSE	TRUE	TRUE
Q9H0T7	Background	-0.023788	0.497886	0.828651	-0.0182383	0.0320832	0.569716	0.855224	0	-0.0811202	0.0446436	0	0.510389	FALSE	FALSE	TRUE	TRUE
Q8N5G2	Background	-0.0229526	0.49823	0.828961	-0.0185301	0.0313324	0.554251	0.847467	0	-0.080468	0.043463	0	0.391685	FALSE	FALSE	TRUE	TRUE
Q9BQ89	Background	0.0374498	0.498579	0.828961	0.00114568	0.048091	0.980994	0.996014	36.0605	-0.261633	0.282098	0	0.561383	FALSE	FALSE	TRUE	TRUE
O95352	Background	-0.0279742	0.498584	0.828961	-0.0448096	0.0367215	0.222367	0.643559	25.8495	-0.135014	0.0481526	0	0.507092	FALSE	FALSE	TRUE	TRUE
Q96SU4	Background	0.0187073	0.498646	0.828961	0.0269878	0.0235411	0.251624	0.665329	0	-0.0194222	0.0733613	0	0.552776	FALSE	FALSE	TRUE	TRUE
P56270	Background	-0.0246751	0.498717	0.828961	-0.0512119	0.0227044	0.0240961	0.36634	0	-0.0957116	-0.00671209	0	0.667135	FALSE	TRUE	TRUE	FALSE
Q96L15	Background	-0.0218573	0.49902	0.829139	-0.0401871	0.0313104	0.199315	0.626182	0	-0.120724	0.0506294	0	0.521474	FALSE	FALSE	TRUE	TRUE
O14512	Background	0.0166406	0.499082	0.829139	0.00399449	0.0162975	0.80638	0.947182	11.5322	-0.0280377	0.0360459	0	0.490416	FALSE	FALSE	TRUE	TRUE
HCE004333	Background	-0.00216913	0.499374	0.829195	-0.00325343	0.00505259	0.519632	0.82787	0	-0.0131563	0.00664947	0	0.530626	FALSE	FALSE	TRUE	TRUE
Q9H0Q0	Background	-0.0196228	0.499492	0.829195	-0.0190127	0.0267715	0.477589	0.804588	28.8156	-0.127866	0.0827686	0	0.359615	FALSE	FALSE	TRUE	TRUE
Q9UKP5	Background	-0.0222932	0.499503	0.829195	-0.00910491	0.0304848	0.765191	0.932364	48.5781	-0.199824	0.161335	0	0.371494	FALSE	FALSE	TRUE	TRUE
Q8N8I0	Background	0.0177828	0.500043	0.829759	0.0208677	0.0271512	0.442147	0.783242	41.207	-0.114485	0.137164	0	0.33245	FALSE	FALSE	TRUE	TRUE
Q96DT7	Background	-0.0186231	0.500101	0.829759	-0.00249036	0.0271933	0.927032	0.981474	0	-0.0557882	0.0508075	0	0.389733	FALSE	FALSE	TRUE	TRUE
Q8TE04	Background	-0.0221895	0.500901	0.830871	-0.0562037	0.0270814	0.0379532	0.411163	40.751	-0.123153	0.0194025	0.0155891	0.477272	FALSE	TRUE	TRUE	TRUE
P0C6S8	Background	-0.026061	0.501029	0.830871	0.0086086	0.031636	0.785535	0.941983	19.697	-0.0534926	0.0706781	0	0.395893	FALSE	FALSE	FALSE	TRUE
Q9BQI7	Background	-0.0306945	0.501178	0.830905	-0.0431988	0.0434898	0.32056	0.702561	0	-0.141747	0.0608035	0	0.476933	FALSE	FALSE	TRUE	TRUE
Q10981	Background	0.0205475	0.501314	0.830915	0.0215916	0.0233245	0.3546	0.73117	0	-0.0241236	0.0673067	0	0.328036	FALSE	FALSE	TRUE	TRUE
Q8WWV6	Background	0.0542913	0.501515	0.831034	0.0745159	0.0735958	0.311298	0.698843	5.20103	-0.0697292	0.218761	0	0.456805	FALSE	FALSE	TRUE	TRUE
Q9NQ75	Background	0.02549	0.501752	0.831056	0.00829006	0.0330924	0.802191	0.94593	68.59	-0.260241	0.25445	0	0.289837	FALSE	FALSE	TRUE	TRUE
Q9UIV8	Background	0.0317999	0.501787	0.831056	-0.00895239	0.041427	0.828909	0.954262	59.8184	-0.231324	0.369038	0.0861256	0.59625	FALSE	FALSE	FALSE	TRUE
P0CG47	Background	-0.0273492	0.502022	0.831232	-0.0382099	0.0326567	0.241982	0.657749	12.2159	-0.102265	0.0258358	0	0.61002	FALSE	FALSE	TRUE	TRUE
Q9Y279	Background	0.030054	0.502359	0.831575	0.00107461	0.0396379	0.978372	0.995501	61.177	-0.263063	0.396608	0	0.401804	FALSE	FALSE	TRUE	TRUE
Q9Y296	Background	-0.0218482	0.502797	0.832059	-0.0330733	0.0277779	0.233798	0.651737	3.22861	-0.0876205	0.021467	0	0.398527	FALSE	FALSE	TRUE	TRUE
O00559	Background	0.0393798	0.503038	0.832059	0.0426362	0.0533774	0.424425	0.778696	0	-0.0619816	0.147254	0	0.340385	FALSE	FALSE	TRUE	TRUE
Q92608	Background	-0.00904623	0.503127	0.832059	-0.011392	0.0139898	0.415467	0.773334	0	-0.0388114	0.0160274	0	0.376859	FALSE	FALSE	TRUE	TRUE
Q16595	Background	0.0248457	0.503169	0.832059	0.0115177	0.0300123	0.701152	0.91194	9.37274	-0.103747	0.124208	0	0.248696	FALSE	FALSE	TRUE	TRUE
Q9NXH8	Background	0.0209379	0.503542	0.832206	0.0325556	0.0263968	0.217458	0.641434	0	-0.0191812	0.0842924	0	0.351809	FALSE	FALSE	TRUE	TRUE
P49642	Background	-0.0293279	0.503577	0.832206	0.00945575	0.0424976	0.823924	0.952262	25.9948	-0.233405	0.177664	0	0.468043	FALSE	FALSE	FALSE	TRUE
Q96G01	Background	0.0334391	0.503646	0.832206	0.0261981	0.0455937	0.565562	0.853986	0	-0.0631638	0.11556	0	0.382165	FALSE	FALSE	TRUE	TRUE
A2RU54	Background	0.0224717	0.504217	0.832821	0.0308152	0.0291625	0.29066	0.692978	0	-0.0263421	0.0879726	0	0.330672	FALSE	FALSE	TRUE	TRUE
P00492	Background	0.0236848	0.504395	0.832821	0.00647427	0.0332984	0.845837	0.958196	63.9964	-0.250758	0.232695	0.353258	0.388472	FALSE	FALSE	TRUE	TRUE
Q9H4A9	Background	-0.0133794	0.504406	0.832821	-0.00890099	0.016832	0.596934	0.863641	0	-0.041891	0.0240891	0	0.469625	FALSE	FALSE	TRUE	TRUE
Q86VK4	Background	0.0272079	0.504731	0.832931	0.0319565	0.0322704	0.322041	0.704005	1.50629	-0.0531334	0.116785	0	0.308019	FALSE	FALSE	TRUE	TRUE
Q9NPI6	Background	0.0222153	0.504732	0.832931	0.0406219	0.02831	0.151316	0.584526	0	-0.0148646	0.0961084	0	0.332458	FALSE	FALSE	TRUE	TRUE
Q6UVW9	Background	0.0227022	0.50513	0.833374	0.018646	0.0219731	0.396113	0.75927	0	-0.0244205	0.0617126	0	0.40622	FALSE	FALSE	TRUE	TRUE
Q9NPC4	Background	-0.0247963	0.505267	0.833386	-0.00923909	0.0349081	0.791265	0.942876	0	-0.0776578	0.0591796	0	0.429334	FALSE	FALSE	TRUE	TRUE
P19438	Background	-0.0264692	0.505628	0.833743	-0.0292224	0.0331447	0.37796	0.744605	24.2382	-0.167947	0.141413	0	0.381437	FALSE	FALSE	TRUE	TRUE
O75828	Background	-0.022805	0.505742	0.833743	-0.0423398	0.0346359	0.221547	0.643343	64.3841	-0.312631	0.230965	0	0.330607	FALSE	FALSE	TRUE	TRUE
P05161	Background	-0.024831	0.506214	0.83421	-0.0219632	0.0368609	0.551281	0.846262	40.8131	-0.179974	0.124708	0	0.400915	FALSE	FALSE	TRUE	TRUE
Q9UKL4	Background	0.0309993	0.506285	0.83421	0.0325502	0.0357076	0.361992	0.734839	0	-0.103414	0.152057	0	0.412118	FALSE	FALSE	TRUE	TRUE
P11362	Background	0.0154037	0.50652	0.834383	0.0114532	0.0206147	0.578495	0.855965	0	-0.0289509	0.0518573	0	0.455912	FALSE	FALSE	TRUE	TRUE
Q99935	Background	0.0188027	0.506761	0.834394	0.0149719	0.0199221	0.45234	0.789642	0	-0.0240748	0.0540185	0	0.591271	FALSE	FALSE	TRUE	TRUE
Q6PUV4	Background	-0.0264499	0.506907	0.834394	-0.0411112	0.0341527	0.228687	0.646739	0.66552	-0.121604	0.0442992	0	0.434388	FALSE	FALSE	TRUE	TRUE
P00742	Background	-0.0216149	0.507133	0.834394	-0.0385352	0.0207029	0.0626951	0.472675	0	-0.0791121	0.00204164	0	0.645432	FALSE	FALSE	TRUE	TRUE
Q8N5K1	Background	0.0177953	0.507148	0.834394	0.0194263	0.0224592	0.387061	0.75029	0	-0.0245929	0.0634455	0	0.494877	FALSE	FALSE	TRUE	TRUE
Q9NS98	Background	-0.0138737	0.507176	0.834394	-0.013894	0.0212264	0.512749	0.822899	0	-0.0554971	0.027709	0	0.480706	FALSE	FALSE	TRUE	TRUE
Q2UY09	Background	0.0214648	0.507386	0.834526	0.00958055	0.0277662	0.730062	0.920099	22.9133	-0.0690021	0.102008	0	0.428429	FALSE	FALSE	TRUE	TRUE
P02452	Background	0.0270229	0.507583	0.834528	0.0315209	0.0407996	0.439772	0.782804	24.7903	-0.0486102	0.111629	0	0.415688	FALSE	FALSE	TRUE	TRUE
Q8IUQ4	Background	0.0290379	0.507646	0.834528	0.0150986	0.042318	0.721249	0.918004	0	-0.0678431	0.0980403	0	0.301446	FALSE	FALSE	TRUE	TRUE
Q6QNK2	Background	-0.0236216	0.50787	0.834682	-0.00269412	0.0337446	0.936366	0.985076	40.5023	-0.0999835	0.0959666	0	0.39505	FALSE	FALSE	TRUE	TRUE
P23141	Background	-0.0210679	0.508304	0.835182	-0.02724	0.0284861	0.338942	0.718512	0	-0.0830717	0.0285917	0	0.464643	FALSE	FALSE	TRUE	TRUE
P21217	Background	-0.0226231	0.508615	0.835479	-0.0299967	0.036974	0.417199	0.774788	0	-0.102464	0.042471	0	0.406708	FALSE	FALSE	TRUE	TRUE
Q15517	Background	-0.0276396	0.508834	0.835626	-0.020561	0.0399371	0.606669	0.867469	40.6793	-0.229746	0.167274	0	0.452158	FALSE	FALSE	TRUE	TRUE
Q8TAM6	Background	-0.0225746	0.50959	0.836174	-0.0312003	0.0281532	0.267761	0.679208	0	-0.0863795	0.0239789	0	0.463743	FALSE	FALSE	TRUE	TRUE
Q9H3K6	Background	0.0249052	0.509598	0.836174	0.0105237	0.0318686	0.741232	0.924886	0	-0.0568082	0.0787853	0	0.355407	FALSE	FALSE	TRUE	TRUE
P22223	Background	0.0171494	0.509783	0.836174	0.0250155	0.0214497	0.243516	0.657749	0	-0.0171268	0.0671524	0	0.454463	FALSE	FALSE	TRUE	TRUE
P98153	Background	-0.0207224	0.509812	0.836174	-0.0336263	0.0242629	0.165773	0.597941	6.8054	-0.0812167	0.0139771	0	0.67417	FALSE	FALSE	TRUE	TRUE
Q8TE68	Background	0.0215618	0.509818	0.836174	0.0236881	0.0336646	0.48165	0.804588	0	-0.0422933	0.0896695	0	0.466501	FALSE	FALSE	TRUE	TRUE
Q9BSE4	Background	-0.0474305	0.510063	0.836363	-0.0504021	0.0650601	0.438516	0.782804	0	-0.177918	0.0771133	0	0.255841	FALSE	FALSE	TRUE	TRUE
Q86TS9	Background	0.0101971	0.510536	0.836925	0.0164832	0.0134633	0.220839	0.643343	62.5032	-0.163282	0.156025	1	0.584546	FALSE	FALSE	TRUE	TRUE
Q5M775	Background	0.0138984	0.510744	0.837052	0.0121862	0.0195651	0.533381	0.838673	0	-0.0262021	0.05058	0	0.300352	FALSE	FALSE	TRUE	TRUE
P21673	Background	0.0212064	0.511328	0.837593	0.00642059	0.0241247	0.79013	0.942876	70.1505	-0.204545	0.241287	0	0.375197	FALSE	FALSE	TRUE	TRUE
P42702	Background	0.0190469	0.511349	0.837593	0.0207944	0.0271656	0.443993	0.783791	0	-0.0324492	0.074038	0	0.368353	FALSE	FALSE	TRUE	TRUE
P61247	Background	-0.0263677	0.511465	0.837593	-0.0312751	0.0338396	0.355374	0.73117	0	-0.139396	0.0783135	0	0.412814	FALSE	FALSE	TRUE	TRUE
Q8N4S9	Background	-0.023889	0.511765	0.837788	-0.0329318	0.031378	0.29394	0.693952	37.6707	-0.132667	0.0722023	0	0.478154	FALSE	FALSE	TRUE	TRUE
Q9BT88	Background	-0.0199287	0.51191	0.837788	-0.0205822	0.0241062	0.393208	0.756423	0	-0.0678295	0.0266651	0	0.397821	FALSE	FALSE	TRUE	TRUE
Q93084	Background	0.0163663	0.511974	0.837788	-0.000954547	0.0160297	0.952515	0.987641	53.4427	-0.133047	0.140325	1	0.680559	FALSE	FALSE	FALSE	TRUE
Q7Z2X4	Background	0.0409823	0.512687	0.838723	0.0131659	0.0584484	0.82178	0.952228	29.6211	-0.210199	0.266531	0	0.421542	FALSE	FALSE	TRUE	TRUE
Q7LFX5	Background	0.0126929	0.512807	0.838723	0.0105573	0.0187832	0.574076	0.855729	33.3814	-0.0330213	0.0555751	0	0.429695	FALSE	FALSE	TRUE	TRUE
Q9Y216	Background	-0.0230893	0.512939	0.838727	0.027951	0.0277995	0.31468	0.699782	33.4336	-0.19048	0.15294	0	0.623169	FALSE	FALSE	FALSE	TRUE
P06493|P14635	Background	0.0115654	0.513117	0.838782	0.00879167	0.015267	0.564708	0.853499	34.3658	-0.0724968	0.0728486	0	0.469446	FALSE	FALSE	TRUE	TRUE
Q9H7C9	Background	0.0327985	0.513333	0.838782	0.0162216	0.0504365	0.747738	0.926948	52.8565	-0.289732	0.30508	0	0.354248	FALSE	FALSE	TRUE	TRUE
P16234	Background	0.0358112	0.513364	0.838782	0.0964235	0.0549648	0.0793832	0.502343	47.5896	-0.217757	0.424454	0	0.370493	FALSE	FALSE	TRUE	TRUE
Q96HD1	Background	-0.0216857	0.513514	0.838813	-0.0315576	0.0316117	0.31814	0.700802	0	-0.125152	0.0748736	0	0.411858	FALSE	FALSE	TRUE	TRUE
Q9Y3B8	Background	0.0313193	0.514091	0.839276	0.00512564	0.0437629	0.906763	0.976778	58.9845	-0.304953	0.268201	0	0.355794	FALSE	FALSE	TRUE	TRUE
Q5VUM1	Background	0.0285785	0.514136	0.839276	0.0391612	0.0444244	0.378034	0.744605	40.7445	-0.224127	0.26133	0	0.352704	FALSE	FALSE	TRUE	TRUE
P51809	Background	0.0336975	0.514189	0.839276	0.0242669	0.0353	0.4918	0.812431	48.4597	-0.127689	0.20677	1	0.476352	FALSE	FALSE	TRUE	TRUE
P12036	Background	0.0271787	0.514448	0.839486	-0.018061	0.030328	0.551495	0.846262	66.2601	-0.284733	0.250589	0.0640696	0.617913	FALSE	FALSE	FALSE	TRUE
Q8IWL3	Background	-0.0183484	0.515112	0.840114	-0.020228	0.0261397	0.439026	0.782804	0	-0.0714609	0.031005	0	0.528138	FALSE	FALSE	TRUE	TRUE
P01160	Background	-0.0169602	0.515166	0.840114	-0.0288624	0.0259152	0.265397	0.677283	0	-0.0796553	0.0219304	0	0.449169	FALSE	FALSE	TRUE	TRUE
Q08629	Background	0.0212547	0.515226	0.840114	0.0411371	0.024316	0.09069	0.513754	28.8235	-0.0471429	0.120766	0	0.362119	FALSE	FALSE	TRUE	TRUE
Q641Q3	Background	-0.0131442	0.515439	0.840114	-0.0255342	0.0198614	0.198576	0.626091	36.1109	-0.111432	0.0965882	0	0.450912	FALSE	FALSE	TRUE	TRUE
P18564	Background	0.0367871	0.515706	0.840114	0.0392034	0.0374658	0.295386	0.694863	0	-0.0342282	0.112635	0	0.459072	FALSE	FALSE	TRUE	TRUE
P08833	Background	-0.062429	0.515725	0.840114	-0.0691615	0.0915794	0.450124	0.787472	0	-0.248654	0.110331	0	0.368419	FALSE	FALSE	TRUE	TRUE
Q9NQZ5	Background	-0.029517	0.515924	0.840114	0.0264257	0.0355126	0.456804	0.792831	45.867	-0.0432817	0.0961591	0.083648	0.490812	FALSE	FALSE	FALSE	TRUE
Q8WX77	Background	0.0130345	0.516041	0.840114	0.00507934	0.0159901	0.750746	0.927358	0	-0.0262606	0.0364193	0	0.385197	FALSE	FALSE	TRUE	TRUE
O75326	Background	-0.0228747	0.516049	0.840114	-0.0332964	0.0317991	0.29506	0.694863	0	-0.0956216	0.0290287	0	0.429436	FALSE	FALSE	TRUE	TRUE
Q5BKX5	Background	-0.0179307	0.516176	0.840114	-0.00755088	0.0206788	0.714999	0.917033	10.3226	-0.123462	0.0741357	0	0.586187	FALSE	FALSE	TRUE	TRUE
O75056	Background	-0.0206138	0.51627	0.840114	-0.0162655	0.0306709	0.595888	0.863429	0	-0.0763793	0.0438483	0	0.510233	FALSE	FALSE	TRUE	TRUE
Q9UNH6	Background	0.016527	0.516403	0.840119	0.0247103	0.0242849	0.308908	0.698763	0	-0.0282059	0.0758309	0	0.497494	FALSE	FALSE	TRUE	TRUE
Q969V5	Background	-0.0140591	0.516595	0.840218	-0.0289031	0.016997	0.0890401	0.511928	0	-0.0622165	0.00441039	0	0.734091	FALSE	FALSE	TRUE	TRUE
A6NHS7	Background	0.0251815	0.517205	0.840423	0.0392359	0.0365329	0.282828	0.689226	0	-0.0612656	0.143978	0	0.411815	FALSE	FALSE	TRUE	TRUE
Q9BY79	Background	0.0220146	0.517205	0.840423	0.00271934	0.0295085	0.926575	0.981474	0	-0.0551162	0.0605548	0	0.401672	FALSE	FALSE	TRUE	TRUE
P49418	Background	0.0208449	0.517271	0.840423	0.020607	0.0287507	0.473529	0.803049	0	-0.0357433	0.0769573	0	0.334893	FALSE	FALSE	TRUE	TRUE
Q16769	Background	-0.0282257	0.517362	0.840423	-0.0195699	0.0452027	0.66506	0.895069	50.2405	-0.285781	0.25619	0	0.395748	FALSE	FALSE	TRUE	TRUE
O43521	Background	0.0312492	0.517374	0.840423	0.0341126	0.0484209	0.481121	0.804588	0	-0.0607906	0.129016	0	0.409994	FALSE	FALSE	TRUE	TRUE
Q96LM9	Background	-0.0160542	0.517686	0.840716	-0.0112911	0.0213963	0.597701	0.864167	0	-0.0532271	0.030645	0	0.466642	FALSE	FALSE	TRUE	TRUE
P48165	Background	-0.0308337	0.518101	0.840943	-0.00887436	0.0456571	0.845887	0.958196	2.83267	-0.144506	0.127159	0	0.400695	FALSE	FALSE	TRUE	TRUE
Q8WXH2	Background	0.0189924	0.518339	0.840943	0.0145136	0.0226712	0.522057	0.829794	13.2485	-0.0300665	0.0591124	0	0.508335	FALSE	FALSE	TRUE	TRUE
P46782	Background	-0.0302665	0.518683	0.840943	-0.0618602	0.0434585	0.154611	0.584882	20.6047	-0.260535	0.118599	0	0.355167	FALSE	FALSE	TRUE	TRUE
Q8TC99	Background	0.0197851	0.518721	0.840943	0.0185357	0.0278489	0.505679	0.819982	0	-0.0360758	0.0731486	0	0.285183	FALSE	FALSE	TRUE	TRUE
Q99999	Background	-0.0303088	0.518728	0.840943	-0.0244116	0.0425662	0.566309	0.854518	0	-0.112715	0.0650319	0	0.465579	FALSE	FALSE	TRUE	TRUE
Q9UI95	Background	-0.0154967	0.518738	0.840943	-0.0245256	0.0209196	0.241048	0.657005	63.2901	-0.170595	0.155259	0	0.563998	FALSE	FALSE	TRUE	TRUE
P07858	Background	0.0204107	0.518975	0.840943	0.0179358	0.0325995	0.582191	0.857748	44.0692	-0.109917	0.173567	0	0.349966	FALSE	FALSE	TRUE	TRUE
Q13277	Background	-0.030175	0.519017	0.840943	-0.0230482	0.0260868	0.376956	0.74362	0	-0.0741773	0.028081	0	0.558795	FALSE	FALSE	TRUE	TRUE
Q7Z412	Background	-0.0187322	0.519076	0.840943	-0.0256899	0.0211251	0.223952	0.644113	0	-0.0871546	0.0420831	0	0.428571	FALSE	FALSE	TRUE	TRUE
O95150	Background	-0.022725	0.519133	0.840943	-0.0237381	0.0317342	0.454442	0.79201	0	-0.085936	0.0384597	0	0.472297	FALSE	FALSE	TRUE	TRUE
Q8IYV9	Background	-0.0438657	0.519594	0.841106	-0.0804194	0.057952	0.165231	0.597941	36.3394	-0.354168	0.305031	0	0.574938	FALSE	FALSE	TRUE	TRUE
Q6UXQ4	Background	-0.0203998	0.519691	0.841106	-0.0207342	0.0284869	0.466706	0.799554	0	-0.0765674	0.0350991	0	0.456715	FALSE	FALSE	TRUE	TRUE
P27797	Background	0.0250544	0.519836	0.841106	0.0286637	0.0277887	0.302312	0.696814	0	-0.0258011	0.0831284	0	0.478803	FALSE	FALSE	TRUE	TRUE
Q14194	Background	-0.0175784	0.519851	0.841106	0.00203879	0.0272237	0.940302	0.985925	47.1988	-0.0513488	0.0554285	0	0.517474	FALSE	FALSE	FALSE	TRUE
Q9UJA5	Background	-0.0148604	0.519888	0.841106	-0.0194489	0.019044	0.307132	0.69868	0	-0.0567745	0.0178768	0	0.494155	FALSE	FALSE	TRUE	TRUE
P12110	Background	-0.0160411	0.52004	0.841141	-0.00124989	0.018429	0.945927	0.986171	51.3804	-0.0953877	0.103944	0.922548	0.540412	FALSE	FALSE	TRUE	TRUE
P51671	Background	-0.0284578	0.520397	0.841508	-0.0375981	0.0419192	0.369762	0.738033	32.2481	-0.21413	0.206063	0	0.393962	FALSE	FALSE	TRUE	TRUE
Q9P2G3	Background	-0.0209933	0.520656	0.841714	-0.0291161	0.0301945	0.334904	0.715062	0	-0.0882963	0.0300641	0	0.32219	FALSE	FALSE	TRUE	TRUE
Q8TBQ9	Background	0.023741	0.521141	0.842286	0.0326108	0.0263466	0.215804	0.639103	48.5127	-0.112927	0.193248	0	0.44192	FALSE	FALSE	TRUE	TRUE
Q8N441	Background	-0.0184357	0.5215	0.842337	-0.0112861	0.0268472	0.674206	0.900317	0	-0.0639057	0.0413335	0	0.548513	FALSE	FALSE	TRUE	TRUE
Q6PCB0	Background	0.0162625	0.521798	0.842337	0.0260319	0.0240237	0.278545	0.68529	64.2585	-0.166592	0.220958	0	0.314245	FALSE	FALSE	TRUE	TRUE
Q96MC5	Background	-0.0292045	0.521846	0.842337	0.00575012	0.0327181	0.860492	0.962739	41.2941	-0.16972	0.171388	1	0.281528	FALSE	FALSE	FALSE	TRUE
Q9BST9	Background	0.0221469	0.522156	0.842337	0.0301267	0.0295674	0.308244	0.698763	2.58554	-0.0278307	0.0880835	0	0.443592	FALSE	FALSE	TRUE	TRUE
Q8N8F7	Background	-0.0143617	0.522381	0.842337	-0.0126547	0.0188698	0.502454	0.818898	0	-0.049639	0.0243295	0	0.574086	FALSE	FALSE	TRUE	TRUE
Q7Z5G4	Background	0.0127636	0.522386	0.842337	0.0139892	0.0184713	0.448842	0.786501	0	-0.0222139	0.0501923	0	0.588191	FALSE	FALSE	TRUE	TRUE
Q16663	Background	0.0234074	0.522392	0.842337	0.0119738	0.0347057	0.730087	0.920099	60.0407	-0.221025	0.287841	0.725902	0.281395	FALSE	FALSE	TRUE	TRUE
Q9BS86	Background	-0.011168	0.522473	0.842337	-0.00638764	0.0158893	0.687678	0.906108	41.5884	-0.0865314	0.0710294	0	0.422872	FALSE	FALSE	TRUE	TRUE
Q12912	Background	-0.0315705	0.522565	0.842337	-0.019786	0.0509419	0.697718	0.909777	0	-0.11963	0.0800583	0	0.396297	FALSE	FALSE	TRUE	TRUE
P51815	Background	-0.0228448	0.522746	0.842337	-0.0118024	0.0264587	0.655546	0.890352	0	-0.0636605	0.0400556	0	0.294679	FALSE	FALSE	TRUE	TRUE
Q9Y639	Background	-0.0205676	0.52287	0.842337	-0.0276855	0.0299163	0.354741	0.73117	0	-0.0863203	0.0309493	0	0.456699	FALSE	FALSE	TRUE	TRUE
Q8N474	Background	-0.0327624	0.522998	0.842337	-0.0303317	0.0458724	0.508471	0.821239	0	-0.127238	0.0675336	0	0.439855	FALSE	FALSE	TRUE	TRUE
Q9UK99	Background	-0.0509935	0.523011	0.842337	-0.0281591	0.0793921	0.722826	0.9188	0	-0.183765	0.127447	0	0.505587	FALSE	FALSE	TRUE	TRUE
P55345	Background	-0.0187558	0.523083	0.842337	-0.015999	0.0258397	0.535808	0.839615	0	-0.104248	0.0812057	0	0.46915	FALSE	FALSE	TRUE	TRUE
Q9P0K1	Background	-0.027622	0.523254	0.842337	-0.0267188	0.0409247	0.513836	0.822899	0	-0.134557	0.072042	0	0.458844	FALSE	FALSE	TRUE	TRUE
Q14C87	Background	-0.0244895	0.523408	0.842337	-0.0283999	0.0352022	0.419801	0.775976	0	-0.128395	0.0652578	0	0.448452	FALSE	FALSE	TRUE	TRUE
Q8WUF8	Background	0.0232974	0.523548	0.842337	0.0425715	0.0322283	0.186523	0.619027	20.7974	-0.0898624	0.145464	0	0.452742	FALSE	FALSE	TRUE	TRUE
Q9NRX6	Background	0.0159877	0.523762	0.842337	0.00324622	0.0202874	0.872872	0.964553	0	-0.0365163	0.0430087	0	0.427621	FALSE	FALSE	TRUE	TRUE
P61204	Background	0.0289593	0.52377	0.842337	0.0341582	0.0375779	0.363353	0.736207	0	-0.119056	0.163008	0	0.543166	FALSE	FALSE	TRUE	TRUE
O00214	Background	0.0188653	0.523792	0.842337	0.0223408	0.0249027	0.369654	0.738033	0	-0.0264677	0.0711492	0	0.571419	FALSE	FALSE	TRUE	TRUE
P55058	Background	-0.0187608	0.524088	0.842602	-0.015791	0.0234881	0.501394	0.818184	0	-0.089893	0.0647412	0	0.409196	FALSE	FALSE	TRUE	TRUE
Q16566	Background	0.0171095	0.524706	0.843385	0.0146511	0.0213498	0.492562	0.812431	0	-0.0274026	0.0567137	0	0.258334	FALSE	FALSE	TRUE	TRUE
Q969E3	Background	-0.030494	0.525312	0.843738	-0.0238717	0.0470922	0.612215	0.869129	45.4717	-0.248391	0.283879	0	0.391167	FALSE	FALSE	TRUE	TRUE
P11021	Background	0.0336735	0.525464	0.843738	0.0181114	0.0461643	0.694819	0.908619	23.2521	-0.0724181	0.108664	0	0.522496	FALSE	FALSE	TRUE	TRUE
Q2MKA7	Background	0.0272958	0.525621	0.843738	0.0319327	0.0395349	0.419258	0.775976	0	-0.081519	0.149783	0	0.31285	FALSE	FALSE	TRUE	TRUE
Q8NHR9	Background	-0.0231939	0.525628	0.843738	-0.00393105	0.0320329	0.902329	0.974455	0	-0.104905	0.0815653	0	0.486534	FALSE	FALSE	TRUE	TRUE
O15520	Background	-0.0126218	0.525715	0.843738	-0.0211315	0.0182844	0.247801	0.661784	0	-0.0569683	0.0147054	0	0.63607	FALSE	FALSE	TRUE	TRUE
Q96BD6	Background	0.0179718	0.525718	0.843738	0.0186275	0.0273683	0.496111	0.814598	0	-0.0350135	0.0722684	0	0.280744	FALSE	FALSE	TRUE	TRUE
O14807	Background	-0.0162136	0.525973	0.843738	-0.0174553	0.0236202	0.459907	0.795499	42.0045	-0.143342	0.104645	0	0.369081	FALSE	FALSE	TRUE	TRUE
Q99988	Background	0.0345655	0.52601	0.843738	0.0305496	0.0494033	0.536331	0.840023	40.6424	-0.160026	0.26224	0	0.365921	FALSE	FALSE	TRUE	TRUE
O95750	Background	0.0387821	0.526106	0.843738	0.0320379	0.0584468	0.583586	0.85779	28.8092	-0.0825936	0.146679	0	0.454142	FALSE	FALSE	TRUE	TRUE
O00233	Background	0.0331318	0.526369	0.843949	0.0693902	0.0417227	0.0962871	0.521747	51.461	-0.319533	0.301072	0	0.65781	FALSE	FALSE	TRUE	TRUE
Q9Y5U8	Background	-0.0200429	0.526676	0.844089	-0.0168457	0.0227692	0.459392	0.795375	0	-0.0614725	0.027781	0	0.777404	FALSE	FALSE	TRUE	TRUE
Q8N7N1	Background	-0.0119353	0.526719	0.844089	-0.00607331	0.0189369	0.748428	0.926948	0	-0.043189	0.0310424	0	0.417235	FALSE	FALSE	TRUE	TRUE
P01871	Background	-0.0425531	0.527	0.844242	-0.0441199	0.0674117	0.5128	0.822899	30.8993	-0.308991	0.208095	0	0.460132	FALSE	FALSE	TRUE	TRUE
Q14934	Background	0.01697	0.527111	0.844242	0.0326637	0.0217704	0.133518	0.567074	3.0916	-0.0401708	0.0963611	0	0.430808	FALSE	FALSE	TRUE	TRUE
Q14449	Background	0.0131098	0.527283	0.844242	0.00809886	0.0201539	0.687794	0.906108	0	-0.031402	0.0475998	0	0.259994	FALSE	FALSE	TRUE	TRUE
Q9UJK0	Background	-0.0186833	0.52734	0.844242	-0.0204638	0.0255012	0.422285	0.777251	0	-0.0704451	0.0295176	0	0.407837	FALSE	FALSE	TRUE	TRUE
P05111|P08476	Background	-0.0333552	0.527499	0.844245	-0.0231452	0.0406697	0.569288	0.855224	0	-0.102927	0.0566639	0	0.612191	FALSE	FALSE	TRUE	TRUE
P58401	Background	0.0172807	0.527712	0.844245	0.0143446	0.0281885	0.610835	0.869083	0	-0.0409038	0.069593	0	0.396753	FALSE	FALSE	TRUE	TRUE
P11844	Background	-0.024318	0.527863	0.844245	-0.0298017	0.0277311	0.282524	0.689006	0	-0.0898953	0.0317355	0	0.454506	FALSE	FALSE	TRUE	TRUE
P49221	Background	-0.0262747	0.527866	0.844245	-0.0204448	0.0320303	0.52328	0.830588	48.0457	-0.191186	0.182519	0	0.437664	FALSE	FALSE	TRUE	TRUE
Q5T653	Background	0.0252643	0.528045	0.84432	-0.0123706	0.0356633	0.728687	0.920099	33.0347	-0.128563	0.115663	0	0.28348	FALSE	FALSE	FALSE	TRUE
P55072	Background	0.0477918	0.528433	0.844472	0.0159892	0.0672556	0.812084	0.949531	45.1059	-0.390974	0.352615	0	0.333598	FALSE	FALSE	TRUE	TRUE
P02788	Background	-0.0235364	0.528491	0.844472	-0.0106537	0.0349037	0.760189	0.930258	0	-0.0791938	0.0578789	0	0.301992	FALSE	FALSE	TRUE	TRUE
Q16718	Background	0.021332	0.528643	0.844472	0.0240168	0.0290268	0.408009	0.766367	0	-0.0328746	0.0809083	0	0.289899	FALSE	FALSE	TRUE	TRUE
P05814	Background	0.0346676	0.528665	0.844472	0.044209	0.0547039	0.419003	0.775976	0	-0.0630493	0.151464	0	0.416367	FALSE	FALSE	TRUE	TRUE
Q9Y3B4	Background	0.0153811	0.529292	0.845168	0.00351961	0.0189766	0.852859	0.959038	31.0587	-0.0933865	0.128531	0	0.444604	FALSE	FALSE	TRUE	TRUE
Q9HD40	Background	0.0231302	0.529364	0.845168	0.014997	0.0271209	0.580284	0.856311	0	-0.0381589	0.068153	0	0.503535	FALSE	FALSE	TRUE	TRUE
P47874	Background	0.0176275	0.529813	0.845676	0.0111565	0.024696	0.651447	0.887757	0	-0.0372937	0.0596141	0	0.4596	FALSE	FALSE	TRUE	TRUE
P20916	Background	0.018877	0.530122	0.845762	0.0274672	0.0292859	0.348297	0.727005	0	-0.0299322	0.0848665	0	0.467153	FALSE	FALSE	TRUE	TRUE
Q8TE67	Background	0.0208983	0.53013	0.845762	0.0166468	0.0327856	0.611631	0.869129	0	-0.0476118	0.0809053	0	0.41337	FALSE	FALSE	TRUE	TRUE
P04180	Background	0.0227074	0.530272	0.845779	0.0375433	0.0261569	0.151198	0.584526	0	-0.0137233	0.0888099	0	0.389146	FALSE	FALSE	TRUE	TRUE
P29965	Background	0.0270582	0.530515	0.845956	0.0317805	0.0342339	0.353235	0.73117	0	-0.0353168	0.0988777	0	0.596776	FALSE	FALSE	TRUE	TRUE
P09917	Background	0.0235581	0.530677	0.846006	0.0272747	0.0336198	0.417212	0.774788	1.79857	-0.060832	0.114466	0	0.326071	FALSE	FALSE	TRUE	TRUE
Q92802	Background	0.0320911	0.530993	0.846009	0.0110979	0.0434251	0.798287	0.945813	0	-0.137245	0.151462	0	0.303691	FALSE	FALSE	TRUE	TRUE
Q6YN16	Background	-0.0305683	0.531212	0.846009	-0.0425828	0.0450452	0.344488	0.723915	0	-0.171062	0.0845383	0	0.339527	FALSE	FALSE	TRUE	TRUE
P26368	Background	-0.0391897	0.531214	0.846009	-0.0248403	0.0535109	0.642497	0.884703	0	-0.12972	0.0800391	0	0.427438	FALSE	FALSE	TRUE	TRUE
P24043|P07942|P11047	Background	0.017465	0.531284	0.846009	0.01171	0.0246833	0.635209	0.880474	0	-0.0366684	0.0600884	0	0.373703	FALSE	FALSE	TRUE	TRUE
O75379	Background	-0.017806	0.531356	0.846009	-0.00543739	0.0238028	0.819308	0.951214	0	-0.0523158	0.041408	0	0.673102	FALSE	FALSE	TRUE	TRUE
P62760	Background	-0.0327464	0.531469	0.846009	-0.0232758	0.0486239	0.632159	0.879876	0	-0.118577	0.0720253	0	0.371542	FALSE	FALSE	TRUE	TRUE
P48307	Background	-0.0184716	0.53186	0.846422	-0.0181394	0.0298893	0.543927	0.842548	20.3749	-0.129039	0.0940326	0	0.318185	FALSE	FALSE	TRUE	TRUE
P08729	Background	-0.0208503	0.532846	0.847417	-0.0107847	0.0325029	0.740035	0.924059	0	-0.0745097	0.0529349	0	0.543185	FALSE	FALSE	TRUE	TRUE
P09681	Background	0.0337723	0.532904	0.847417	0.0329658	0.0479994	0.492211	0.812431	18.3224	-0.0611294	0.127065	0	0.390016	FALSE	FALSE	TRUE	TRUE
Q5T4W7	Background	-0.0223774	0.533019	0.847417	-0.00203803	0.0305692	0.946845	0.986738	0	-0.0619725	0.0578911	0	0.511958	FALSE	FALSE	TRUE	TRUE
O43281	Background	-0.0143804	0.533127	0.847417	-0.0144597	0.0190995	0.449006	0.786501	0	-0.0518941	0.0229746	0	0.386163	FALSE	FALSE	TRUE	TRUE
P57771	Background	-0.0176334	0.533323	0.847417	-0.015619	0.0257314	0.543851	0.842548	0	-0.0660516	0.0348137	0	0.582382	FALSE	FALSE	TRUE	TRUE
Q14896	Background	-0.0281561	0.533483	0.847417	-0.0393731	0.0333714	0.238061	0.653406	0	-0.10478	0.0260336	0	0.554126	FALSE	FALSE	TRUE	TRUE
Q9NPJ8	Background	0.0203943	0.533603	0.847417	0.0236762	0.0300016	0.430016	0.780353	0	-0.0351258	0.0824782	0	0.34959	FALSE	FALSE	TRUE	TRUE
P54108	Background	-0.0182828	0.533641	0.847417	-0.0289101	0.0247249	0.242295	0.657749	0	-0.07737	0.0195498	0	0.401148	FALSE	FALSE	TRUE	TRUE
P30043	Background	-0.0336387	0.533671	0.847417	-0.0242803	0.0455143	0.593711	0.862665	0	-0.113487	0.064926	0	0.50503	FALSE	FALSE	TRUE	TRUE
P68871	Background	-0.0317317	0.533906	0.847581	-0.0651288	0.0517917	0.208568	0.633884	62.5945	-0.488347	0.346231	0	0.462939	FALSE	FALSE	TRUE	TRUE
P46937	Background	0.0328357	0.534136	0.847737	0.0313613	0.0519241	0.545855	0.844223	0	-0.0704081	0.133131	0	0.296025	FALSE	FALSE	TRUE	TRUE
Q9NS62	Background	-0.0177629	0.534369	0.847896	-0.0147615	0.0293136	0.614562	0.870923	0	-0.109088	0.0831201	0	0.379237	FALSE	FALSE	TRUE	TRUE
Q9NPF2	Background	-0.0220505	0.534658	0.84798	-0.0202202	0.0296266	0.494922	0.814026	46.1163	-0.213814	0.1405	0	0.467078	FALSE	FALSE	TRUE	TRUE
Q0Z7S8	Background	-0.0236045	0.534881	0.84798	-0.0232933	0.0365734	0.524195	0.831549	0	-0.094976	0.0483893	0	0.386085	FALSE	FALSE	TRUE	TRUE
O00482	Background	0.0179812	0.535004	0.84798	-0.00792136	0.0312899	0.800145	0.94593	41.3427	-0.136971	0.120759	1	0.426218	FALSE	FALSE	FALSE	TRUE
P01589	Background	-0.0499538	0.535285	0.84798	-0.0819152	0.0716548	0.252959	0.666247	36.2492	-0.222407	0.0585854	1	0.250666	FALSE	FALSE	TRUE	TRUE
Q13123	Background	-0.0176292	0.535303	0.84798	-0.0108148	0.0179344	0.546496	0.844429	28.4518	-0.101502	0.0799119	0	0.428162	FALSE	FALSE	TRUE	TRUE
Q6PB30	Background	0.01712	0.535413	0.84798	0.0262159	0.0210996	0.214057	0.639103	23.4317	-0.0898907	0.119479	0	0.460954	FALSE	FALSE	TRUE	TRUE
Q96MF4	Background	0.0337448	0.535553	0.84798	0.0757892	0.0396137	0.0557214	0.462123	0	-0.00185218	0.153431	0	0.418007	FALSE	FALSE	TRUE	TRUE
Q86VW2	Background	-0.0180487	0.535859	0.84798	-0.038424	0.0236621	0.104405	0.530684	0	-0.0848009	0.00795289	0	0.558836	FALSE	FALSE	TRUE	TRUE
Q9BXB4	Background	-0.04775	0.536027	0.84798	-0.0453608	0.0718688	0.527935	0.834896	7.4612	-0.18632	0.0955984	0	0.434667	FALSE	FALSE	TRUE	TRUE
Q9Y2G8	Background	0.0528185	0.536208	0.84798	0.0583414	0.0776593	0.452503	0.789642	23.9523	-0.208523	0.331484	0	0.266208	FALSE	FALSE	TRUE	TRUE
P51946	Background	-0.0248547	0.5364	0.84798	-0.00688197	0.0361776	0.849131	0.958196	0	-0.0777888	0.0640248	0	0.39648	FALSE	FALSE	TRUE	TRUE
Q8N3Z0	Background	0.0147327	0.536531	0.84798	-0.00422614	0.019795	0.830941	0.955067	4.52967	-0.0431232	0.034705	0	0.555048	FALSE	FALSE	FALSE	TRUE
Q13018	Background	0.02721	0.536617	0.84798	0.0275249	0.0397477	0.488629	0.810517	0	-0.0503792	0.105429	0	0.454679	FALSE	FALSE	TRUE	TRUE
P22794	Background	0.0944986	0.536746	0.84798	0.136509	0.142636	0.338545	0.718067	35.685	-0.596202	0.796025	0	0.459743	FALSE	FALSE	TRUE	TRUE
Q8IY31	Background	0.0290135	0.536841	0.84798	0.0229109	0.0320151	0.47422	0.803541	0	-0.0413621	0.0868431	0	0.649103	FALSE	FALSE	TRUE	TRUE
O95831	Background	0.0283158	0.536968	0.84798	0.00258466	0.0429525	0.952016	0.987576	4.97969	-0.161683	0.153709	0	0.327455	FALSE	FALSE	TRUE	TRUE
P78423	Background	-0.0243512	0.537158	0.84798	-0.0189204	0.0363228	0.60244	0.865851	0	-0.0901117	0.0522709	0	0.413386	FALSE	FALSE	TRUE	TRUE
P11912	Background	-0.0319046	0.537273	0.84798	-0.0450909	0.045949	0.326432	0.708045	0	-0.135149	0.0449675	0	0.306524	FALSE	FALSE	TRUE	TRUE
P21757	Background	-0.0218402	0.537452	0.84798	-0.00517069	0.0258477	0.841446	0.957629	0	-0.0558313	0.0454899	0	0.494592	FALSE	FALSE	TRUE	TRUE
Q8N7P1	Background	-0.0235592	0.537493	0.84798	-0.0280735	0.0333497	0.399905	0.75975	0	-0.0934377	0.0372908	0	0.41072	FALSE	FALSE	TRUE	TRUE
O43915	Background	-0.0254805	0.537555	0.84798	-0.0251868	0.036684	0.492342	0.812431	37.6615	-0.21661	0.197373	1	0.429023	FALSE	FALSE	TRUE	TRUE
P0DJR0	Background	0.0225442	0.537581	0.84798	0.0316298	0.0304369	0.298716	0.696814	0	-0.0280255	0.0912851	0	0.469026	FALSE	FALSE	TRUE	TRUE
Q8IYJ3	Background	-0.0140635	0.537646	0.84798	-0.0117245	0.0227605	0.606464	0.867469	0	-0.0563342	0.0328852	0	0.524498	FALSE	FALSE	TRUE	TRUE
O00429	Background	-0.0303064	0.537744	0.84798	-0.0276559	0.0470846	0.556958	0.849036	0	-0.11994	0.0646283	0	0.363751	FALSE	FALSE	TRUE	TRUE
Q96JZ2	Background	0.0212517	0.537759	0.84798	-0.00285724	0.0315562	0.927855	0.981581	45.038	-0.154244	0.248695	0	0.587705	FALSE	FALSE	FALSE	TRUE
Q9UJA9	Background	-0.0254904	0.538127	0.84798	-0.0201277	0.040615	0.620195	0.874028	1.40321	-0.146315	0.0971283	0	0.339238	FALSE	FALSE	TRUE	TRUE
Q13077	Background	-0.0189195	0.538498	0.84798	-0.0184307	0.0273129	0.499804	0.817265	31.9586	-0.143146	0.093957	0	0.417411	FALSE	FALSE	TRUE	TRUE
Q6ZP65	Background	0.0171805	0.538506	0.84798	0.0303239	0.0271079	0.263294	0.675574	0	-0.0228065	0.0834543	0	0.373737	FALSE	FALSE	TRUE	TRUE
Q9UNK4	Background	0.0269755	0.538512	0.84798	0.00486629	0.030867	0.87473	0.965234	50.3693	-0.193061	0.180508	1	0.291685	FALSE	FALSE	TRUE	TRUE
O95467	Background	0.0149116	0.538576	0.84798	0.00821408	0.0195775	0.674801	0.900317	0	-0.0301571	0.0465853	0	0.402671	FALSE	FALSE	TRUE	TRUE
Q99665	Background	0.0175233	0.53862	0.84798	0.00615159	0.0284249	0.828664	0.954262	31.653	-0.119829	0.147646	0	0.463913	FALSE	FALSE	TRUE	TRUE
P78396	Background	-0.0163853	0.538659	0.84798	-0.0033288	0.02073	0.872425	0.964553	0	-0.0439589	0.0373013	0	0.643612	FALSE	FALSE	TRUE	TRUE
Q8N766	Background	0.0223698	0.538772	0.84798	0.00895231	0.0317764	0.778152	0.939587	37.2408	-0.122751	0.151374	0	0.265078	FALSE	FALSE	TRUE	TRUE
Q6UWP2	Background	-0.0316939	0.539222	0.848479	-0.00838928	0.0424558	0.843358	0.958196	52.0521	-0.325439	0.210909	0	0.525834	FALSE	FALSE	TRUE	TRUE
Q96RD9	Background	-0.0235906	0.539369	0.848503	-0.00731382	0.0317003	0.817534	0.950906	1.999	-0.0695598	0.0549463	0	0.39779	FALSE	FALSE	TRUE	TRUE
Q9H6B4	Background	-0.0239371	0.539505	0.84851	-0.0215891	0.0372316	0.56201	0.851623	10.084	-0.128007	0.100157	0	0.43691	FALSE	FALSE	TRUE	TRUE
P14859	Background	0.0145334	0.5397	0.848608	0.00557819	0.0217386	0.797485	0.945543	11.1678	-0.0538015	0.062747	1	0.521709	FALSE	FALSE	TRUE	TRUE
O15381	Background	-0.0212415	0.53998	0.848842	0.0290741	0.0318381	0.361146	0.73433	38.0517	-0.135641	0.191236	0	0.225494	FALSE	FALSE	FALSE	TRUE
P22735	Background	0.0248302	0.540598	0.849473	0.0194243	0.0355689	0.584995	0.858314	0	-0.0502895	0.0891381	0	0.38274	FALSE	FALSE	TRUE	TRUE
P30042	Background	-0.0158387	0.540646	0.849473	-0.0169207	0.0237822	0.476783	0.804564	18.0496	-0.120932	0.077592	0	0.296128	FALSE	FALSE	TRUE	TRUE
Q13443	Background	-0.0326161	0.54086	0.8495	-0.0455494	0.0436832	0.297077	0.696502	0	-0.131167	0.0400681	0	0.499911	FALSE	FALSE	TRUE	TRUE
Q8N1G2	Background	0.0233915	0.540927	0.8495	0.00391929	0.0333643	0.906488	0.976778	0	-0.0614736	0.0693122	0	0.387121	FALSE	FALSE	TRUE	TRUE
P13224	Background	0.0304069	0.541415	0.850058	0.0202669	0.0424581	0.633121	0.880474	53.8593	-0.262228	0.255998	0.191812	0.307133	FALSE	FALSE	TRUE	TRUE
Q96H35	Background	-0.0201633	0.54211	0.850212	-0.0283548	0.0311602	0.362838	0.735628	16.898	-0.0894474	0.0327423	0	0.497369	FALSE	FALSE	TRUE	TRUE
Q5T447	Background	-0.0234649	0.542112	0.850212	-0.00668301	0.0323444	0.836306	0.956922	0	-0.0700768	0.0567108	0	0.601633	FALSE	FALSE	TRUE	TRUE
P09228	Background	0.0369139	0.54228	0.850212	0.0215453	0.0577733	0.709202	0.915377	0	-0.0916883	0.134779	0	0.34591	FALSE	FALSE	TRUE	TRUE
Q14117	Background	-0.0258785	0.542381	0.850212	-0.0385438	0.0339244	0.255886	0.670194	26.5581	-0.177043	0.153555	0	0.501394	FALSE	FALSE	TRUE	TRUE
O14777	Background	0.0126852	0.542384	0.850212	0.00949471	0.0173617	0.584465	0.857953	0	-0.0245337	0.0435231	0	0.332754	FALSE	FALSE	TRUE	TRUE
O14792	Background	0.0148605	0.542413	0.850212	-0.00282658	0.0163844	0.863031	0.96297	5.19656	-0.0432226	0.0434888	0	0.641085	FALSE	FALSE	FALSE	TRUE
P17948	Background	0.0177238	0.542535	0.850212	0.0118662	0.0254045	0.640435	0.884202	0	-0.0705935	0.0935226	0	0.419574	FALSE	FALSE	TRUE	TRUE
Q9H8U3	Background	0.0637922	0.542638	0.850212	0.0400343	0.100175	0.689418	0.907047	0	-0.156304	0.236373	0	0.419431	FALSE	FALSE	TRUE	TRUE
Q96IV6	Background	0.0133206	0.542998	0.850212	0.0137947	0.0185271	0.456533	0.792646	23.6308	-0.0521323	0.076744	0	0.349516	FALSE	FALSE	TRUE	TRUE
P31937	Background	0.0238053	0.543021	0.850212	0.00905737	0.0351448	0.796626	0.945039	0	-0.0598321	0.0779469	0	0.406962	FALSE	FALSE	TRUE	TRUE
P05155	Background	0.0208406	0.543289	0.850212	0.0205303	0.0223302	0.357889	0.73261	0	-0.0232361	0.0642967	0	0.427076	FALSE	FALSE	TRUE	TRUE
P12821	Background	-0.0248277	0.543294	0.850212	-0.0281152	0.0364411	0.440396	0.782804	0	-0.0995385	0.043308	0	0.384857	FALSE	FALSE	TRUE	TRUE
Q13046	Background	0.0203	0.543368	0.850212	0.0164899	0.0306872	0.591022	0.861272	0	-0.0436558	0.0766356	0	0.596058	FALSE	FALSE	TRUE	TRUE
Q16552|Q96PD4	Background	0.0166067	0.543686	0.850212	0.00333146	0.0198803	0.866917	0.96329	0	-0.05357	0.056699	0	0.415858	FALSE	FALSE	TRUE	TRUE
P32320	Background	-0.0234738	0.543918	0.850212	-0.0246216	0.0359702	0.493659	0.813197	0	-0.095122	0.0458787	0	0.413407	FALSE	FALSE	TRUE	TRUE
Q08174	Background	-0.0257645	0.543979	0.850212	-0.0367171	0.034856	0.292161	0.693305	24.2715	-0.191443	0.152605	0	0.539195	FALSE	FALSE	TRUE	TRUE
P07333	Background	-0.0226024	0.544008	0.850212	-0.0207432	0.0337948	0.539349	0.840491	2.36104	-0.123703	0.101558	0	0.462262	FALSE	FALSE	TRUE	TRUE
P15529	Background	0.012638	0.544094	0.850212	-0.00199334	0.0200189	0.920684	0.980069	45.7404	-0.108676	0.137412	1	0.46206	FALSE	FALSE	FALSE	TRUE
P26006|P05556	Background	-0.0181655	0.544225	0.850212	-0.0211669	0.029479	0.472737	0.802796	21.615	-0.119446	0.081275	0	0.354087	FALSE	FALSE	TRUE	TRUE
P81534	Background	0.0155578	0.544493	0.850212	0.00821421	0.0212171	0.698645	0.910139	0	-0.0333706	0.049799	0	0.613974	FALSE	FALSE	TRUE	TRUE
Q9BUJ0	Background	0.0272198	0.544494	0.850212	-0.00953596	0.040703	0.814766	0.950093	12.3745	-0.15507	0.143147	0	0.337276	FALSE	FALSE	FALSE	TRUE
P41161	Background	-0.0163673	0.54453	0.850212	-0.000432328	0.02149	0.98395	0.996281	69.8955	-0.202651	0.204908	0.346492	0.345944	FALSE	FALSE	TRUE	TRUE
Q9H3P2	Background	-0.0194564	0.544553	0.850212	-0.0443025	0.0237024	0.061607	0.470663	19.4585	-0.135259	0.0862573	0	0.603786	FALSE	FALSE	TRUE	TRUE
Q9H0W7	Background	0.0304986	0.544923	0.850292	0.0361373	0.0444632	0.416364	0.773971	0	-0.0511313	0.123379	0	0.34112	FALSE	FALSE	TRUE	TRUE
Q13467	Background	0.0223835	0.544997	0.850292	0.0106175	0.0331421	0.748693	0.926948	20.2062	-0.0878613	0.123512	0	0.48759	FALSE	FALSE	TRUE	TRUE
P07910	Background	-0.0176839	0.545018	0.850292	-0.0195757	0.0189534	0.301682	0.696814	0	-0.0567238	0.0175723	0	0.545233	FALSE	FALSE	TRUE	TRUE
P31270	Background	0.0367849	0.545179	0.850292	0.0398208	0.062016	0.520804	0.828632	1.15403	-0.0957564	0.172798	0	0.419974	FALSE	FALSE	TRUE	TRUE
P09758	Background	-0.0125913	0.54544	0.850292	-0.0026776	0.0181502	0.882718	0.968079	0	-0.0382514	0.0328962	0	0.322036	FALSE	FALSE	TRUE	TRUE
Q7L190	Background	-0.0151146	0.545561	0.850292	-0.00667294	0.0251775	0.790982	0.942876	0.914742	-0.091901	0.0873424	0	0.328029	FALSE	FALSE	TRUE	TRUE
P45974	Background	0.0278931	0.545793	0.850292	0.0485575	0.0391696	0.215096	0.639103	51.8861	-0.296673	0.292761	0	0.42869	FALSE	FALSE	TRUE	TRUE
Q15782	Background	-0.0141017	0.545941	0.850292	-0.0234797	0.0173195	0.1752	0.604502	0	-0.0677873	0.0242018	0	0.590511	FALSE	FALSE	TRUE	TRUE
Q6YHK3	Background	-0.017224	0.54603	0.850292	0.000375094	0.0288811	0.989638	0.998851	29.5976	-0.125773	0.147507	0	0.360278	FALSE	FALSE	FALSE	TRUE
Q96T91	Background	0.018643	0.546091	0.850292	0.0198906	0.0273648	0.467307	0.799638	10.9325	-0.052813	0.0911819	0	0.299529	FALSE	FALSE	TRUE	TRUE
Q8IYK4	Background	-0.0118975	0.546163	0.850292	-0.000194272	0.0183619	0.991558	0.999485	0	-0.0362216	0.0358344	0	0.505438	FALSE	FALSE	TRUE	TRUE
Q96GP6	Background	0.014208	0.546258	0.850292	0.00105983	0.0211795	0.96009	0.989636	55.767	-0.114409	0.151018	0	0.496893	FALSE	FALSE	TRUE	TRUE
P09669	Background	0.0153579	0.546485	0.850292	0.00203967	0.0205381	0.920891	0.980069	0	-0.0382143	0.0422936	0	0.584416	FALSE	FALSE	TRUE	TRUE
Q5VZV1	Background	-0.0242398	0.546502	0.850292	0.00339216	0.0355159	0.923909	0.981106	0	-0.066382	0.0731502	0	0.252322	FALSE	FALSE	FALSE	TRUE
Q5VW38	Background	0.0173088	0.546647	0.850292	0.0294961	0.0205565	0.151321	0.584526	8.70951	-0.0108224	0.0698192	0	0.333845	FALSE	FALSE	TRUE	TRUE
O75462|Q9UBD9	Background	-0.0176792	0.54672	0.850292	-0.00632706	0.0251577	0.801431	0.94593	0	-0.0556353	0.0429812	0	0.381047	FALSE	FALSE	TRUE	TRUE
Q8N6Q3	Background	0.050525	0.547125	0.850429	0.0570102	0.0792316	0.471809	0.80247	0	-0.098281	0.212301	0	0.352847	FALSE	FALSE	TRUE	TRUE
Q9NQR4	Background	0.0436428	0.547129	0.850429	0.0194773	0.0671359	0.771727	0.936172	70.6921	-0.576668	0.497469	0	0.380526	FALSE	FALSE	TRUE	TRUE
P02654	Background	0.0150061	0.547237	0.850429	0.0186745	0.012782	0.144015	0.576686	29.9599	-0.0539263	0.0718646	0	0.421787	FALSE	FALSE	TRUE	TRUE
P06727	Background	-0.022364	0.547678	0.850429	-0.0265471	0.0263716	0.314099	0.69924	0	-0.0782378	0.0251443	0	0.369039	FALSE	FALSE	TRUE	TRUE
Q9HDC9	Background	-0.0149964	0.547812	0.850429	-0.0130337	0.0228273	0.568021	0.855198	0	-0.0577744	0.031707	0	0.477617	FALSE	FALSE	TRUE	TRUE
Q7L5Y9	Background	0.0244159	0.548062	0.850429	0.026392	0.0377386	0.484342	0.80633	0	-0.0475743	0.100358	0	0.433357	FALSE	FALSE	TRUE	TRUE
Q8WVY7	Background	0.0364958	0.548079	0.850429	0.0382368	0.0585703	0.513862	0.822899	20.5671	-0.265598	0.279294	0	0.428315	FALSE	FALSE	TRUE	TRUE
Q6ZMC9	Background	0.0120148	0.548288	0.850429	0.00538165	0.0164075	0.742912	0.925366	0	-0.0267764	0.0375397	0	0.494226	FALSE	FALSE	TRUE	TRUE
O95631	Background	0.022207	0.548321	0.850429	0.0338048	0.0342432	0.323545	0.705088	0	-0.0333105	0.10092	0	0.527501	FALSE	FALSE	TRUE	TRUE
Q86XI6	Background	0.0451649	0.548468	0.850429	0.0044694	0.0726123	0.95092	0.987512	41.3327	-0.326171	0.412363	0	0.474391	FALSE	FALSE	TRUE	TRUE
Q8IZS8	Background	-0.0186945	0.548634	0.850429	-0.0205613	0.03062	0.501902	0.818597	47.9705	-0.229832	0.148826	0	0.391997	FALSE	FALSE	TRUE	TRUE
P26022	Background	0.0106307	0.549077	0.850429	-0.00976163	0.0141751	0.491046	0.812431	42.5327	-0.0697936	0.0524645	0	0.551571	FALSE	FALSE	FALSE	TRUE
P0C1S8	Background	-0.0264153	0.549246	0.850429	-0.0176206	0.0337651	0.601769	0.865851	0	-0.0837989	0.0485577	0	0.488547	FALSE	FALSE	TRUE	TRUE
Q9NUG6	Background	0.0329738	0.549287	0.850429	0.00453163	0.0481859	0.925074	0.981375	16.7959	-0.170679	0.181307	0	0.291225	FALSE	FALSE	TRUE	TRUE
Q9UKV8	Background	-0.0410726	0.549418	0.850429	-0.0348872	0.0574916	0.543968	0.842548	0	-0.147569	0.0777942	0	0.511157	FALSE	FALSE	TRUE	TRUE
Q9P2P5	Background	0.0215697	0.549488	0.850429	0.02014	0.0251419	0.423099	0.77819	0	-0.0384656	0.0784296	0	0.362803	FALSE	FALSE	TRUE	TRUE
Q96MI6	Background	0.0148951	0.549616	0.850429	0.00538212	0.0235824	0.81947	0.951214	2.44221	-0.0851014	0.0885035	0	0.315343	FALSE	FALSE	TRUE	TRUE
O60911	Background	-0.0234631	0.549748	0.850429	-0.00476141	0.0350586	0.891969	0.970549	17.6132	-0.0735762	0.0640254	0	0.374254	FALSE	FALSE	TRUE	TRUE
P52657	Background	0.0229799	0.549829	0.850429	0.0259103	0.0352183	0.46191	0.796494	0	-0.0431163	0.0949369	0	0.314015	FALSE	FALSE	TRUE	TRUE
P15036	Background	-0.0193127	0.550096	0.850429	-0.00339242	0.0287785	0.906163	0.976778	12.6636	-0.0599133	0.0531322	0	0.337404	FALSE	FALSE	TRUE	TRUE
Q5T2D3	Background	0.0240976	0.550128	0.850429	-0.0302693	0.034255	0.376888	0.74362	26.8669	-0.170764	0.12314	0	0.459233	FALSE	FALSE	FALSE	TRUE
Q9H596	Background	0.0298308	0.550134	0.850429	0.0862104	0.0387687	0.0261679	0.372192	66.1009	-0.383117	0.350189	0	0.462431	TRUE	TRUE	TRUE	TRUE
O14558	Background	-0.0285919	0.550227	0.850429	-0.0356548	0.0409008	0.383351	0.748657	43.1986	-0.228731	0.218814	0	0.455992	FALSE	FALSE	TRUE	TRUE
Q9C002	Background	-0.0219171	0.550439	0.850429	-0.0122404	0.0293915	0.677074	0.900757	44.3578	-0.193281	0.122303	0	0.462526	FALSE	FALSE	TRUE	TRUE
P01876|P01877	Background	0.0347419	0.550525	0.850429	0.0334529	0.0538717	0.534617	0.838775	0	-0.0721467	0.139052	0	0.330825	FALSE	FALSE	TRUE	TRUE
Q9UJ90	Background	0.0206987	0.55055	0.850429	0.0212087	0.0324704	0.513646	0.822899	25.6457	-0.0425062	0.0849124	1	0.338491	FALSE	FALSE	TRUE	TRUE
Q5PSV4	Background	0.0250308	0.550601	0.850429	0.0320852	0.0321732	0.318635	0.700802	0	-0.030973	0.0951434	0	0.334281	FALSE	FALSE	TRUE	TRUE
Q9UKB3	Background	0.027143	0.550704	0.850429	0.0288938	0.0409823	0.480791	0.804588	0	-0.0514301	0.109218	0	0.422005	FALSE	FALSE	TRUE	TRUE
P12277	Background	0.0337152	0.550711	0.850429	0.039587	0.0452872	0.382046	0.747738	0	-0.0491742	0.128348	0	0.462232	FALSE	FALSE	TRUE	TRUE
P04062	Background	-0.0194501	0.550775	0.850429	-0.0246584	0.0292801	0.399699	0.75975	0	-0.116426	0.0820517	0	0.387101	FALSE	FALSE	TRUE	TRUE
Q9H6Z9	Background	0.0206425	0.551263	0.850612	0.0309126	0.0312392	0.322396	0.704256	0	-0.0303963	0.0922186	0	0.374316	FALSE	FALSE	TRUE	TRUE
Q96J94	Background	0.0222052	0.551317	0.850612	0.00284561	0.03537	0.935877	0.985076	14.6169	-0.127254	0.159616	0	0.414514	FALSE	FALSE	TRUE	TRUE
P19419	Background	0.0198852	0.551358	0.850612	0.00154139	0.0232726	0.947193	0.986781	0	-0.0440721	0.0471549	0	0.422704	FALSE	FALSE	TRUE	TRUE
O60238	Background	-0.0422159	0.55159	0.850612	-0.0187149	0.070735	0.791335	0.942876	26.7593	-0.382024	0.258899	0	0.547131	FALSE	FALSE	TRUE	TRUE
Q8TEK3	Background	-0.020218	0.551658	0.850612	-0.0131952	0.0305197	0.665486	0.895344	53.0559	-0.253611	0.196044	0	0.358943	FALSE	FALSE	TRUE	TRUE
Q8N6N6	Background	-0.0198416	0.55181	0.850612	-0.0211225	0.0243441	0.385577	0.750013	38.6711	-0.0867407	0.0418575	0	0.449806	FALSE	FALSE	TRUE	TRUE
Q6N022	Background	0.0143785	0.551937	0.850612	0.0163693	0.0207827	0.430905	0.780727	11.1218	-0.0314746	0.0661111	0	0.493292	FALSE	FALSE	TRUE	TRUE
Q16762	Background	-0.0332638	0.551952	0.850612	-0.0320035	0.0528213	0.544592	0.843108	0	-0.135531	0.0715242	0	0.385131	FALSE	FALSE	TRUE	TRUE
Q9UHL0	Background	0.0156527	0.552287	0.850924	0.0139474	0.0239314	0.560023	0.850416	0	-0.0329573	0.0608521	0	0.457348	FALSE	FALSE	TRUE	TRUE
P06753	Background	0.0191754	0.552845	0.851579	0.0347672	0.0265414	0.190223	0.621608	5.20135	-0.0173919	0.0869147	0	0.456113	FALSE	FALSE	TRUE	TRUE
P20248	Background	-0.0155839	0.553097	0.851763	-0.0203071	0.0185238	0.272959	0.684084	0	-0.0643092	0.0263616	0	0.562323	FALSE	FALSE	TRUE	TRUE
P48740	Background	-0.0130168	0.553387	0.851981	-0.0168651	0.0199194	0.397181	0.759712	0	-0.0559064	0.0221762	0	0.379533	FALSE	FALSE	TRUE	TRUE
P53667	Background	-0.0182663	0.553609	0.851981	-0.0214601	0.0305656	0.482618	0.804588	0	-0.0813676	0.0384475	0	0.374342	FALSE	FALSE	TRUE	TRUE
P14316	Background	-0.0311224	0.553742	0.851981	-0.0762016	0.0496386	0.124753	0.556369	35.0449	-0.23877	0.114981	0	0.332992	FALSE	FALSE	TRUE	TRUE
Q96AT1	Background	0.0152946	0.553836	0.851981	-0.00742651	0.0225951	0.742399	0.925366	11.004	-0.0517122	0.0368591	1	0.321676	FALSE	FALSE	FALSE	TRUE
Q96DA6	Background	0.0170667	0.553941	0.851981	0.0121597	0.0243553	0.617595	0.872338	34.6777	-0.10795	0.125276	0	0.285585	FALSE	FALSE	TRUE	TRUE
P07205	Background	0.0169185	0.554185	0.851981	0.0105645	0.0254259	0.677776	0.901147	0	-0.0394426	0.0605889	0	0.432824	FALSE	FALSE	TRUE	TRUE
Q8N912	Background	-0.0160483	0.554255	0.851981	-0.0166862	0.027265	0.540538	0.840491	0	-0.0701247	0.0367523	0	0.466289	FALSE	FALSE	TRUE	TRUE
P01732|P10966	Background	0.0208404	0.554297	0.851981	0.0205803	0.0295852	0.486661	0.808705	13.4369	-0.0636954	0.113936	0	0.416357	FALSE	FALSE	TRUE	TRUE
Q5TGZ0	Background	-0.0680701	0.555224	0.852989	-0.0851788	0.116193	0.463511	0.797578	0	-0.312914	0.142556	0	0.448305	FALSE	FALSE	TRUE	TRUE
Q99728	Background	0.012684	0.555413	0.852989	0.00721234	0.0218746	0.741617	0.925186	22.9197	-0.0356794	0.0501088	0	0.300602	FALSE	FALSE	TRUE	TRUE
Q8TBE7	Background	0.0232012	0.555596	0.852989	0.021934	0.0344566	0.524406	0.831678	0	-0.0455997	0.0894676	0	0.616554	FALSE	FALSE	TRUE	TRUE
Q8IYR6	Background	0.0146108	0.555703	0.852989	0.00259273	0.0210373	0.901914	0.97417	32.0156	-0.102744	0.0981479	0	0.32124	FALSE	FALSE	TRUE	TRUE
O15195	Background	0.0191077	0.555724	0.852989	0.0345237	0.0283487	0.223292	0.643559	0	-0.0210388	0.0900862	0	0.538652	FALSE	FALSE	TRUE	TRUE
Q6IMI4	Background	0.0186853	0.55575	0.852989	0.0370827	0.0275175	0.177786	0.609082	0	-0.034231	0.105539	0	0.392655	FALSE	FALSE	TRUE	TRUE
Q8IVF5	Background	-0.00813818	0.556095	0.853315	-0.00103512	0.0110358	0.925271	0.981375	13.7581	-0.0227897	0.0207246	0	0.462275	FALSE	FALSE	TRUE	TRUE
P0DJI9	Background	0.0386856	0.556755	0.854125	0.0394087	0.0623308	0.527223	0.834499	0	-0.0827574	0.161575	0	0.336461	FALSE	FALSE	TRUE	TRUE
P30304	Background	-0.051861	0.55713	0.854497	-0.0631145	0.0703361	0.369544	0.738033	8.59914	-0.272694	0.162295	0	0.393856	FALSE	FALSE	TRUE	TRUE
P06756|P05556	Background	0.0268166	0.557288	0.854535	0.0411767	0.0426054	0.333811	0.713675	48.375	-0.201669	0.283626	0	0.312705	FALSE	FALSE	TRUE	TRUE
P35222	Background	0.017202	0.557631	0.854857	0.00629374	0.0260464	0.809062	0.947565	0	-0.0447563	0.0573437	0	0.38389	FALSE	FALSE	TRUE	TRUE
Q9BXS1	Background	0.0225643	0.557852	0.854922	0.0119481	0.0356433	0.737463	0.923725	0	-0.0579576	0.0818514	0	0.446101	FALSE	FALSE	TRUE	TRUE
Q6BAA4	Background	-0.0331889	0.557939	0.854922	-0.0551383	0.0462212	0.2329	0.651217	0	-0.14573	0.0354537	0	0.393992	FALSE	FALSE	TRUE	TRUE
O15232	Background	-0.0248615	0.558181	0.854974	-0.0208179	0.0357849	0.560734	0.850662	0	-0.0924147	0.0512546	0	0.449696	FALSE	FALSE	TRUE	TRUE
O75832	Background	0.0100397	0.558239	0.854974	0.0190884	0.0160944	0.235613	0.652758	0	-0.0124561	0.0506329	0	0.37283	FALSE	FALSE	TRUE	TRUE
Q9UKR3	Background	-0.0273462	0.558386	0.854979	-0.0253283	0.0422967	0.549289	0.844687	3.56737	-0.173784	0.134997	0	0.488296	FALSE	FALSE	TRUE	TRUE
P04150	Background	-0.0165542	0.558508	0.854979	-0.0111894	0.0238206	0.638544	0.883013	52.3296	-0.177525	0.12672	0	0.521449	FALSE	FALSE	TRUE	TRUE
Q6P1N9	Background	0.0290778	0.558817	0.855248	0.0315831	0.0446704	0.479551	0.804588	66.4061	-0.40333	0.329714	0	0.463149	FALSE	FALSE	TRUE	TRUE
Q16520	Background	0.0109308	0.559119	0.855507	-0.0133169	0.013631	0.328591	0.709507	38.818	-0.0758229	0.0814369	0	0.566392	FALSE	FALSE	FALSE	TRUE
Q68J44	Background	-0.030383	0.559265	0.855515	0.0159077	0.0433322	0.713537	0.917033	0	-0.0690218	0.100837	0	0.318626	FALSE	FALSE	FALSE	TRUE
O15394	Background	0.0206587	0.559491	0.855515	0.0188655	0.0345687	0.585245	0.858314	0	-0.0488878	0.0866189	0	0.323588	FALSE	FALSE	TRUE	TRUE
P02768	Background	0.0132972	0.559637	0.855515	0.0127107	0.0150845	0.399434	0.75975	0	-0.0303215	0.0581166	0	0.469093	FALSE	FALSE	TRUE	TRUE
P08648|P05556	Background	0.011774	0.559715	0.855515	0.0220134	0.0190769	0.248529	0.661817	24.5978	-0.0268344	0.0673539	0	0.35491	FALSE	FALSE	TRUE	TRUE
P30153	Background	0.0297941	0.559836	0.855515	0.0141745	0.0462536	0.75926	0.929527	63.9463	-0.382755	0.317012	0	0.381301	FALSE	FALSE	TRUE	TRUE
Q7Z601	Background	0.035191	0.560089	0.855515	0.0557993	0.0627462	0.37385	0.741131	51.5635	-0.260015	0.476951	0	0.365348	FALSE	FALSE	TRUE	TRUE
P05067	Background	0.0347494	0.560148	0.855515	0.0779066	0.0564415	0.167492	0.598403	72.5897	-0.579904	0.516612	0.110105	0.454714	FALSE	FALSE	TRUE	TRUE
Q9Y2Q5	Background	0.0186687	0.560189	0.855515	0.0248529	0.0299174	0.406134	0.765041	44.9006	-0.178062	0.165795	0	0.479477	FALSE	FALSE	TRUE	TRUE
Q29980	Background	0.0296139	0.560469	0.855739	0.0194692	0.0454653	0.66849	0.897132	23.1095	-0.162816	0.219541	0	0.434126	FALSE	FALSE	TRUE	TRUE
Q8WYK2	Background	-0.0214937	0.560637	0.855793	-0.0302996	0.0372437	0.415903	0.77363	0	-0.103296	0.0426968	0	0.485133	FALSE	FALSE	TRUE	TRUE
Q9H2C0	Background	-0.0287721	0.561225	0.856191	-0.0335822	0.0349175	0.336171	0.715866	0	-0.102019	0.0348549	0	0.493055	FALSE	FALSE	TRUE	TRUE
O75636	Background	0.016649	0.56136	0.856191	0.0157447	0.0259176	0.543525	0.842548	0	-0.0350528	0.0665422	0	0.464345	FALSE	FALSE	TRUE	TRUE
Q14210	Background	-0.0142663	0.5615	0.856191	-0.0222917	0.0205055	0.276988	0.68529	0	-0.0624817	0.0178983	0	0.599632	FALSE	FALSE	TRUE	TRUE
Q8NBN7	Background	0.0176521	0.561604	0.856191	0.00900896	0.0240701	0.708196	0.914776	1.29396	-0.0382846	0.0562944	0	0.277288	FALSE	FALSE	TRUE	TRUE
Q9BYZ8	Background	-0.0260927	0.561611	0.856191	-0.03949	0.0380307	0.299097	0.696814	29.8044	-0.142443	0.0762728	1	0.408619	FALSE	FALSE	TRUE	TRUE
O60602	Background	-0.0173161	0.561706	0.856191	-0.0325627	0.0300294	0.278204	0.68529	0	-0.134697	0.0971961	0	0.510143	FALSE	FALSE	TRUE	TRUE
P32456	Background	-0.0190045	0.561829	0.856191	-0.0177994	0.0270133	0.509952	0.82185	0	-0.0707445	0.0351457	0	0.628011	FALSE	FALSE	TRUE	TRUE
O76050	Background	-0.0135933	0.562014	0.856269	-0.00932459	0.0164301	0.570353	0.855224	0	-0.0520441	0.0368823	0	0.463677	FALSE	FALSE	TRUE	TRUE
O14929	Background	-0.0126407	0.562227	0.856391	-0.0174797	0.0196734	0.374276	0.741321	0	-0.0561159	0.0211776	0	0.503081	FALSE	FALSE	TRUE	TRUE
Q9Y561	Background	-0.0245236	0.562478	0.85657	-0.0202067	0.0434057	0.641551	0.884624	0	-0.105329	0.0649158	0	0.378938	FALSE	FALSE	TRUE	TRUE
Q14028	Background	-0.0222855	0.562772	0.856621	-0.00958627	0.0325377	0.768284	0.933995	0	-0.0733589	0.0541864	0	0.319277	FALSE	FALSE	TRUE	TRUE
Q8IV01	Background	0.0211456	0.562933	0.856621	-0.00364645	0.0390503	0.925603	0.981375	51.7213	-0.209069	0.280531	1	0.510712	FALSE	FALSE	FALSE	TRUE
Q9HCT0	Background	-0.0177139	0.563007	0.856621	-0.0192113	0.0261234	0.462093	0.796494	0	-0.0704122	0.0319897	0	0.460555	FALSE	FALSE	TRUE	TRUE
P84101	Background	0.0163985	0.563163	0.856621	0.00335502	0.020346	0.869024	0.96329	32.438	-0.090888	0.0980109	0	0.574875	FALSE	FALSE	TRUE	TRUE
O95672	Background	-0.0170615	0.563282	0.856621	-0.0171039	0.0266083	0.520353	0.828381	0	-0.0692552	0.0350475	0	0.348158	FALSE	FALSE	TRUE	TRUE
P55286	Background	0.0308	0.563311	0.856621	0.0197984	0.0518038	0.702328	0.912164	0	-0.0817353	0.121332	0	0.435398	FALSE	FALSE	TRUE	TRUE
P14868	Background	0.0423254	0.563502	0.856653	0.113883	0.0614339	0.0637739	0.473761	68.3298	-0.508409	0.496063	0	0.557515	FALSE	FALSE	TRUE	TRUE
Q96GT9	Background	0.0155542	0.563598	0.856653	-0.00408472	0.0239506	0.864579	0.963024	2.10223	-0.0510774	0.0429143	0	0.513563	FALSE	FALSE	FALSE	TRUE
P17516	Background	-0.048573	0.564058	0.856875	-0.00783198	0.0762778	0.918219	0.979606	54.19	-0.457001	0.531441	1	0.326049	FALSE	FALSE	TRUE	TRUE
O00541	Background	0.0144933	0.564384	0.856875	0.0155207	0.024585	0.527838	0.834896	0	-0.0326649	0.0637064	0	0.382325	FALSE	FALSE	TRUE	TRUE
Q6UWU4	Background	0.0111001	0.5644	0.856875	0.0189491	0.0180839	0.294712	0.694863	0	-0.0164947	0.0543928	0	0.439655	FALSE	FALSE	TRUE	TRUE
Q6UXB1	Background	-0.0197335	0.564469	0.856875	-0.0147989	0.0285855	0.604663	0.866542	0	-0.0708256	0.0412277	0	0.548012	FALSE	FALSE	TRUE	TRUE
P36222	Background	-0.0665934	0.564684	0.856875	-0.0634558	0.114611	0.579809	0.856311	39.6873	-0.569036	0.610348	0	0.39024	FALSE	FALSE	TRUE	TRUE
Q8IZT8	Background	0.0126104	0.564754	0.856875	0.0188077	0.0200528	0.348292	0.727005	0	-0.0204951	0.0581104	0	0.357051	FALSE	FALSE	TRUE	TRUE
P0C0L4|P0C0L5	Background	-0.0344086	0.564824	0.856875	-0.0491528	0.0519568	0.344132	0.723915	0	-0.150994	0.0526888	0	0.40896	FALSE	FALSE	TRUE	TRUE
P16070	Background	0.0172286	0.564853	0.856875	0.00237333	0.0222256	0.914961	0.979356	34.6745	-0.0917213	0.112507	0	0.453489	FALSE	FALSE	TRUE	TRUE
Q9UN36	Background	0.0273515	0.564943	0.856875	0.0160007	0.0454172	0.72461	0.918851	0	-0.0730174	0.105019	0	0.365628	FALSE	FALSE	TRUE	TRUE
Q6ZRP7	Background	-0.0201981	0.56553	0.857413	-0.010935	0.0345195	0.751412	0.927358	39.2102	-0.165299	0.170069	1	0.40502	FALSE	FALSE	TRUE	TRUE
Q13421	Background	-0.0315505	0.565564	0.857413	-0.0857197	0.0521956	0.100532	0.523076	0	-0.188217	0.0167753	0	0.45951	FALSE	FALSE	TRUE	TRUE
O00182	Background	-0.0187309	0.565831	0.857515	-0.0159013	0.0340783	0.640778	0.884202	0	-0.0826936	0.050891	0	0.335757	FALSE	FALSE	TRUE	TRUE
Q8NEJ9	Background	-0.0381518	0.566271	0.857515	0.0177408	0.055499	0.749226	0.926948	33.4934	-0.168559	0.204106	0	0.320815	FALSE	FALSE	FALSE	TRUE
P40225	Background	-0.0210517	0.566343	0.857515	-0.0123567	0.0345804	0.720843	0.917816	19.6291	-0.10848	0.0773482	0	0.406849	FALSE	FALSE	TRUE	TRUE
Q8TEF2	Background	-0.0141502	0.566541	0.857515	-0.0153432	0.0189684	0.418582	0.775976	0	-0.0525207	0.0218342	0	0.583908	FALSE	FALSE	TRUE	TRUE
Q13825	Background	-0.0129298	0.56661	0.857515	0.00688407	0.022248	0.756999	0.927995	59.0598	-0.252137	0.160402	1	0.490716	FALSE	FALSE	FALSE	TRUE
O75356	Background	-0.0149998	0.566628	0.857515	-0.0172941	0.0261568	0.508501	0.821239	8.18448	-0.101826	0.0711991	0	0.433556	FALSE	FALSE	TRUE	TRUE
P51124	Background	-0.0165794	0.566766	0.857515	-0.0123102	0.0229178	0.591168	0.861272	32.422	-0.0573694	0.0327756	0	0.480126	FALSE	FALSE	TRUE	TRUE
P00450	Background	-0.0172718	0.566814	0.857515	-0.0145643	0.0273299	0.594098	0.862715	0	-0.06813	0.0390013	0	0.491252	FALSE	FALSE	TRUE	TRUE
Q6IA17	Background	-0.0173163	0.566832	0.857515	-0.0429981	0.0274889	0.117772	0.547643	0	-0.0968754	0.0108793	0	0.490914	FALSE	FALSE	TRUE	TRUE
P10124	Background	0.0301286	0.567267	0.857972	0.0200324	0.0488169	0.681543	0.902769	54.3094	-0.25889	0.265626	1	0.319727	FALSE	FALSE	TRUE	TRUE
O75019	Background	0.0225992	0.567456	0.858042	0.0146598	0.0414203	0.723393	0.918851	35.8194	-0.182483	0.243467	0	0.38876	FALSE	FALSE	TRUE	TRUE
P61278	Background	-0.0105384	0.567726	0.858042	-0.00662464	0.0197576	0.737401	0.923725	20.0511	-0.045469	0.0322289	0	0.343388	FALSE	FALSE	TRUE	TRUE
Q9NRS6	Background	0.0288333	0.567822	0.858042	0.0239831	0.0443624	0.588771	0.861272	59.7351	-0.337396	0.297987	0	0.432351	FALSE	FALSE	TRUE	TRUE
Q3KNS1	Background	0.0320933	0.567967	0.858042	-0.0189183	0.037925	0.617897	0.872572	74.8209	-0.648219	0.51706	0.0928574	0.516492	FALSE	FALSE	FALSE	TRUE
P26010	Background	-0.0319758	0.568091	0.858042	0.00208898	0.0390142	0.957298	0.989452	0	-0.10788	0.109409	0	0.350395	FALSE	FALSE	FALSE	TRUE
Q66K79	Background	-0.0222864	0.568482	0.858042	-0.0268733	0.0291063	0.355861	0.73117	47.4863	-0.139629	0.115062	0	0.510283	FALSE	FALSE	TRUE	TRUE
P54764	Background	-0.0134091	0.568607	0.858042	-0.0161897	0.0220987	0.463799	0.797578	0	-0.0595024	0.0271231	0	0.39701	FALSE	FALSE	TRUE	TRUE
P04181	Background	-0.0232308	0.568622	0.858042	-0.0371311	0.0321631	0.248311	0.661784	27.8653	-0.183117	0.143862	0	0.375403	FALSE	FALSE	TRUE	TRUE
O95998	Background	0.0205391	0.568633	0.858042	0.00329723	0.0316383	0.916998	0.979606	33.2315	-0.126498	0.175175	0	0.437614	FALSE	FALSE	TRUE	TRUE
O60469	Background	-0.0164287	0.56879	0.858042	0.00981164	0.0224863	0.66259	0.89347	7.57391	-0.0733492	0.0885602	0	0.332915	FALSE	FALSE	FALSE	TRUE
P20226	Background	-0.0185275	0.568968	0.858042	-0.0497056	0.0300748	0.0983851	0.521747	28.5343	-0.108838	0.00947486	0	0.591014	FALSE	FALSE	TRUE	TRUE
Q01344	Background	-0.0301958	0.569073	0.858042	-0.031948	0.0517144	0.536721	0.840023	29.4173	-0.133307	0.0694108	0	0.350263	FALSE	FALSE	TRUE	TRUE
O95751	Background	0.021622	0.569283	0.858042	0.00120706	0.0256227	0.962426	0.990457	53.058	-0.217584	0.19365	0.592809	0.629344	FALSE	FALSE	TRUE	TRUE
P17980	Background	0.0278897	0.569537	0.858042	0.017842	0.0435195	0.681822	0.902769	64.3529	-0.347879	0.305995	0	0.385272	FALSE	FALSE	TRUE	TRUE
O96000	Background	0.0162633	0.569569	0.858042	0.0219705	0.0196181	0.262753	0.675574	1.83196	-0.0282679	0.0712205	0	0.52379	FALSE	FALSE	TRUE	TRUE
P56282	Background	-0.0200079	0.569749	0.858042	-0.0170309	0.0292836	0.560847	0.850662	0	-0.0744256	0.0403639	0	0.307301	FALSE	FALSE	TRUE	TRUE
Q96KB5	Background	0.016708	0.569768	0.858042	-0.0398054	0.0247842	0.108256	0.537781	47.795	-0.14308	0.0953358	0.0714019	0.405896	FALSE	FALSE	FALSE	TRUE
P28698	Background	0.0156286	0.569842	0.858042	0.00892506	0.0242894	0.713286	0.917033	0	-0.0386813	0.0565314	0	0.428171	FALSE	FALSE	TRUE	TRUE
P10828	Background	0.0207815	0.569849	0.858042	0.0234091	0.0382543	0.540582	0.840491	0	-0.051568	0.0983862	0	0.429367	FALSE	FALSE	TRUE	TRUE
Q9NP55	Background	0.0137843	0.570192	0.85834	0.0197935	0.0238632	0.406847	0.765392	35.6402	-0.0270928	0.0666739	1	0.329943	FALSE	FALSE	TRUE	TRUE
Q9BQC3	Background	0.0166223	0.570314	0.85834	0.00878497	0.0276546	0.750737	0.927358	37.5067	-0.145716	0.143727	0	0.365999	FALSE	FALSE	TRUE	TRUE
Q8TAD8	Background	-0.0354925	0.570845	0.858838	-0.0623945	0.0553507	0.259634	0.674765	63.5325	-0.513926	0.469036	0.834064	0.421244	FALSE	FALSE	TRUE	TRUE
P23760	Background	-0.0177412	0.570938	0.858838	-0.029986	0.0253255	0.236402	0.653051	8.84485	-0.079623	0.019651	0	0.689027	FALSE	FALSE	TRUE	TRUE
Q9NS68	Background	-0.0209224	0.571119	0.858838	-0.0396106	0.0271014	0.143859	0.576686	26.4397	-0.104062	0.0289295	0	0.393605	FALSE	FALSE	TRUE	TRUE
O14757	Background	-0.0134144	0.571533	0.858838	-0.00331796	0.0211405	0.875286	0.965524	0	-0.0447634	0.0381278	0	0.573426	FALSE	FALSE	TRUE	TRUE
P51159	Background	0.0293707	0.571556	0.858838	0.0639102	0.0467627	0.171721	0.603125	0	-0.0277429	0.155563	0	0.317926	FALSE	FALSE	TRUE	TRUE
Q9NQ38	Background	-0.0178534	0.571571	0.858838	-0.0483208	0.0276471	0.0805041	0.504129	41.7804	-0.200931	0.141891	0	0.53953	FALSE	FALSE	TRUE	TRUE
Q13309	Background	-0.02919	0.57158	0.858838	-0.0512425	0.0471737	0.277368	0.68529	0	-0.143777	0.0412986	0	0.23315	FALSE	FALSE	TRUE	TRUE
O43561	Background	0.0723132	0.571911	0.858989	0.0316994	0.129146	0.806105	0.947182	0	-0.221423	0.284821	0	0.464944	FALSE	FALSE	TRUE	TRUE
P35052	Background	0.0195512	0.572049	0.858989	0.0102897	0.028027	0.713519	0.917033	62.7495	-0.158462	0.239882	0	0.476493	FALSE	FALSE	TRUE	TRUE
Q8TDQ0	Background	0.0709484	0.572214	0.858989	0.0734464	0.121173	0.544428	0.843057	0	-0.262552	0.45818	0	0.424199	FALSE	FALSE	TRUE	TRUE
P11171	Background	0.0364836	0.572487	0.858989	0.0137935	0.0551499	0.802503	0.94593	43.5427	-0.272473	0.249057	0	0.395142	FALSE	FALSE	TRUE	TRUE
Q8TCY5	Background	-0.012526	0.572672	0.858989	-0.01377	0.0188418	0.464889	0.798115	36.4629	-0.0892122	0.0465941	0	0.611612	FALSE	FALSE	TRUE	TRUE
Q6IQ23	Background	0.0195737	0.572901	0.858989	0.0280209	0.0296866	0.345226	0.724357	0	-0.0301638	0.0862056	0	0.378558	FALSE	FALSE	TRUE	TRUE
Q9NZC7	Background	-0.0265361	0.572924	0.858989	-0.0180614	0.0456623	0.692441	0.907339	14.9554	-0.126597	0.0935577	0	0.336911	FALSE	FALSE	TRUE	TRUE
Q8IZP9	Background	0.022408	0.572961	0.858989	0.0116176	0.0350275	0.740138	0.924059	0	-0.057035	0.0802702	0	0.704649	FALSE	FALSE	TRUE	TRUE
Q9NYM9	Background	-0.0188807	0.572987	0.858989	-0.00102695	0.0263963	0.968966	0.992329	0	-0.0527628	0.0507089	0	0.329416	FALSE	FALSE	TRUE	TRUE
Q71RG4	Background	-0.020352	0.573064	0.858989	-0.00170532	0.0270304	0.949696	0.987376	56.367	-0.286936	0.236916	0	0.494154	FALSE	FALSE	TRUE	TRUE
P02774	Background	0.0155061	0.573193	0.858989	0.0146261	0.0145471	0.31469	0.699782	0	-0.0138857	0.0431379	0	0.481885	FALSE	FALSE	TRUE	TRUE
Q9BV90	Background	0.0204577	0.57355	0.858989	0.0225513	0.0404798	0.57746	0.855729	0	-0.0567878	0.10189	0	0.318905	FALSE	FALSE	TRUE	TRUE
P20061	Background	-0.0157908	0.573701	0.858989	-0.0199379	0.0283	0.48111	0.804588	7.68475	-0.10217	0.0763237	0	0.475522	FALSE	FALSE	TRUE	TRUE
Q9P0G3	Background	-0.0255011	0.574002	0.858989	-0.0306748	0.043422	0.479919	0.804588	0	-0.170834	0.126774	0	0.416055	FALSE	FALSE	TRUE	TRUE
Q08623	Background	-0.0229198	0.574101	0.858989	-0.0441542	0.0362483	0.223184	0.643559	48.7895	-0.279071	0.157378	0	0.39001	FALSE	FALSE	TRUE	TRUE
O94811	Background	-0.0240056	0.574328	0.858989	0.0205509	0.0410458	0.616595	0.871883	12.6136	-0.167269	0.188896	0	0.525856	FALSE	FALSE	FALSE	TRUE
Q0VDG4	Background	-0.0211089	0.574331	0.858989	-0.0467227	0.032677	0.152764	0.584526	43.1826	-0.259143	0.154674	0	0.532514	FALSE	FALSE	TRUE	TRUE
Q9Y5F3	Background	0.0129721	0.574395	0.858989	0.0133119	0.0211358	0.528809	0.834896	50.6341	-0.0283534	0.0549429	1	0.365939	FALSE	FALSE	TRUE	TRUE
Q9NZW5	Background	-0.0161631	0.574568	0.858989	-0.000870332	0.0227395	0.969469	0.992622	70.5568	-0.373717	0.272339	0	0.36864	FALSE	FALSE	TRUE	TRUE
P41134	Background	0.0267496	0.574581	0.858989	0.0220123	0.0445051	0.620882	0.87446	0	-0.0652162	0.109241	0	0.313195	FALSE	FALSE	TRUE	TRUE
P29120	Background	-0.0167152	0.574763	0.858989	-0.00616488	0.0277242	0.82403	0.952262	24.8018	-0.11979	0.120641	0	0.33881	FALSE	FALSE	TRUE	TRUE
Q9NVQ4	Background	0.0206568	0.574942	0.858989	0.0400581	0.0319429	0.209822	0.634996	0	-0.0738515	0.129973	0	0.58278	FALSE	FALSE	TRUE	TRUE
Q92688	Background	-0.0144924	0.574943	0.858989	0.000591761	0.0197932	0.976149	0.995088	0	-0.0382021	0.0393857	0	0.500435	FALSE	FALSE	FALSE	TRUE
P28325	Background	-0.0297056	0.574977	0.858989	-0.000149506	0.0473114	0.997479	0.999821	18.139	-0.09297	0.0926705	0	0.480105	FALSE	FALSE	TRUE	TRUE
O43908	Background	0.0250832	0.575076	0.858989	0.0770934	0.0365067	0.034707	0.407687	72.3966	-0.330463	0.373804	0.0390828	0.450649	TRUE	TRUE	TRUE	TRUE
Q9NZC2	Background	-0.0232421	0.575153	0.858989	-0.0380997	0.0394487	0.334143	0.713675	17.5218	-0.160567	0.0953389	0	0.380779	FALSE	FALSE	TRUE	TRUE
Q92830	Background	-0.0194476	0.575332	0.85904	-0.00894655	0.030096	0.766263	0.932949	0.837678	-0.068127	0.0502508	0	0.367928	FALSE	FALSE	TRUE	TRUE
P54922	Background	-0.0174516	0.575528	0.85904	-0.0342658	0.0265992	0.197666	0.626091	0	-0.0863992	0.0178676	0	0.516091	FALSE	FALSE	TRUE	TRUE
O43819	Background	0.0318794	0.575588	0.85904	-0.00948192	0.0466858	0.839056	0.957277	26.6543	-0.229849	0.205083	1	0.283104	FALSE	FALSE	FALSE	TRUE
O43286	Background	0.00892052	0.575862	0.859251	0.00273765	0.0147944	0.853193	0.959078	48.6984	-0.0263167	0.0317983	0	0.553496	FALSE	FALSE	TRUE	TRUE
P10415	Background	-0.0179927	0.576123	0.85926	-0.0395877	0.0301962	0.189852	0.621534	0	-0.0987799	0.0196039	0	0.337448	FALSE	FALSE	TRUE	TRUE
Q12923	Background	-0.0182861	0.576136	0.85926	-0.004094	0.0306955	0.893897	0.970586	0	-0.0642561	0.0560681	0	0.459493	FALSE	FALSE	TRUE	TRUE
P07237	Background	0.0191167	0.576356	0.859276	0.0142098	0.0344374	0.679879	0.9014	0	-0.0532862	0.0817058	0	0.371091	FALSE	FALSE	TRUE	TRUE
Q6EMK4	Background	-0.0131733	0.576531	0.859276	-0.0155503	0.0183275	0.396178	0.75927	0	-0.0514716	0.020371	0	0.493303	FALSE	FALSE	TRUE	TRUE
P16671	Background	-0.027041	0.576547	0.859276	-0.0333624	0.0452614	0.461058	0.796494	0	-0.122073	0.0553482	0	0.389749	FALSE	FALSE	TRUE	TRUE
P10827	Background	-0.0154569	0.576804	0.859324	0.00169017	0.0235	0.942664	0.986171	0	-0.0443689	0.0477492	0	0.495762	FALSE	FALSE	FALSE	TRUE
Q9H1Z8	Background	-0.0201179	0.577177	0.859324	-0.0134872	0.033309	0.685543	0.905282	0	-0.10058	0.0719467	0	0.341584	FALSE	FALSE	TRUE	TRUE
O43761	Background	-0.0214983	0.577317	0.859324	-0.0342909	0.0320928	0.285299	0.690545	0	-0.0971916	0.0286099	0	0.568822	FALSE	FALSE	TRUE	TRUE
Q86W54	Background	0.021055	0.57739	0.859324	0.0488108	0.0355037	0.169192	0.599819	26.1973	-0.134127	0.185495	0	0.597952	FALSE	FALSE	TRUE	TRUE
P01148	Background	0.0180794	0.577452	0.859324	0.0321187	0.0297432	0.280201	0.686347	0	-0.0264039	0.0906103	0	0.398494	FALSE	FALSE	TRUE	TRUE
Q92858	Background	-0.0157049	0.577474	0.859324	-0.0116875	0.0234546	0.61827	0.872736	31.3545	-0.110845	0.105436	1	0.401209	FALSE	FALSE	TRUE	TRUE
Q9UK55	Background	-0.0186773	0.577515	0.859324	-0.0249323	0.0334808	0.456468	0.792646	2.00776	-0.0905534	0.0406888	0	0.44002	FALSE	FALSE	TRUE	TRUE
P46439	Background	0.0188171	0.577813	0.859329	0.0137501	0.0281074	0.6247	0.877223	39.0131	-0.0413398	0.0688401	0	0.412467	FALSE	FALSE	TRUE	TRUE
Q9UQ80	Background	0.0336607	0.577858	0.859329	0.0667717	0.0503758	0.185014	0.618532	75.5651	-0.5443	0.480923	0	0.429812	FALSE	FALSE	TRUE	TRUE
Q8IWI9	Background	-0.018013	0.577919	0.859329	-0.0211176	0.0260285	0.417178	0.774788	55.0112	-0.168982	0.145518	0	0.23188	FALSE	FALSE	TRUE	TRUE
Q9BQ08	Background	0.0202245	0.578485	0.859331	0.00960156	0.0352401	0.785267	0.941983	0	-0.0594677	0.0786708	0	0.409805	FALSE	FALSE	TRUE	TRUE
Q9BVH7	Background	-0.0274948	0.578622	0.859331	-0.00551738	0.0429431	0.897768	0.971651	0	-0.0896941	0.0786584	0	0.448925	FALSE	FALSE	TRUE	TRUE
P04049	Background	0.0248038	0.57869	0.859331	0.0147454	0.0326924	0.651965	0.887757	0	-0.0493306	0.0788214	0	0.357296	FALSE	FALSE	TRUE	TRUE
Q00888	Background	0.0193725	0.578745	0.859331	0.0177809	0.0344661	0.605928	0.867287	0	-0.0497783	0.0853418	0	0.536034	FALSE	FALSE	TRUE	TRUE
HCE000342	Background	0.00412962	0.578745	0.859331	0.00468591	0.00854189	0.583294	0.85779	0	-0.0218927	0.0284193	0	0.479823	FALSE	FALSE	TRUE	TRUE
Q14103	Background	0.0289855	0.578939	0.859331	-0.0171765	0.0450784	0.703176	0.912164	38.707	-0.256165	0.201214	0	0.417225	FALSE	FALSE	FALSE	TRUE
P19224	Background	-0.0177531	0.578963	0.859331	-0.0244354	0.0271963	0.368928	0.738033	0	-0.103748	0.0664127	0	0.449886	FALSE	FALSE	TRUE	TRUE
P80511	Background	0.0266635	0.57899	0.859331	0.0337789	0.0399894	0.39828	0.75975	0	-0.0445989	0.112157	0	0.480227	FALSE	FALSE	TRUE	TRUE
Q9Y458	Background	0.0114683	0.579253	0.859404	0.0128118	0.0185708	0.490262	0.81176	0	-0.0235863	0.0492099	0	0.382963	FALSE	FALSE	TRUE	TRUE
P06865	Background	0.016816	0.579306	0.859404	0.019018	0.0302227	0.529176	0.83492	0	-0.0404242	0.0784433	0	0.263701	FALSE	FALSE	TRUE	TRUE
Q14232	Background	0.037846	0.579844	0.859858	0.036075	0.0641644	0.573961	0.855729	52.313	-0.412821	0.375065	0	0.407311	FALSE	FALSE	TRUE	TRUE
Q8NBF2	Background	-0.0237262	0.579926	0.859858	-0.0401151	0.0391875	0.305991	0.698555	42.8891	-0.243988	0.197156	0	0.372071	FALSE	FALSE	TRUE	TRUE
Q99616	Background	-0.0176788	0.580102	0.859858	-0.017433	0.0289907	0.54762	0.844687	0	-0.0910604	0.0597693	0	0.592223	FALSE	FALSE	TRUE	TRUE
Q96LB9	Background	0.0185936	0.580147	0.859858	0.0315875	0.0315495	0.316728	0.70068	0	-0.0302484	0.0934235	0	0.450995	FALSE	FALSE	TRUE	TRUE
Q8J025	Background	-0.0146316	0.580417	0.859967	0.00556081	0.0205558	0.786758	0.941983	44.941	-0.0427892	0.0532283	1	0.403142	FALSE	FALSE	FALSE	TRUE
Q9HCE7	Background	0.0120817	0.580488	0.859967	0.00505721	0.0156365	0.746375	0.926558	19.576	-0.0256251	0.0357383	0	0.772606	FALSE	FALSE	TRUE	TRUE
Q13526	Background	0.0164609	0.580855	0.860313	0.00203574	0.0218376	0.925727	0.981375	0	-0.0407652	0.0448367	0	0.478587	FALSE	FALSE	TRUE	TRUE
Q15814	Background	0.0296691	0.581263	0.860719	0.00217555	0.0481052	0.963928	0.991051	36.3364	-0.226191	0.226866	0	0.302554	FALSE	FALSE	TRUE	TRUE
P05186	Background	-0.0137856	0.581596	0.861014	-0.0348302	0.0235384	0.138948	0.569518	0	-0.0810292	0.0113787	0	0.355778	FALSE	FALSE	TRUE	TRUE
Q9P0K9	Background	-0.02347	0.581772	0.861076	-0.0242652	0.0432641	0.57489	0.855729	0	-0.109061	0.0605307	0	0.473203	FALSE	FALSE	TRUE	TRUE
Q9Y4U1	Background	-0.0274403	0.582022	0.861135	-0.0289606	0.0379901	0.445869	0.785154	0	-0.10342	0.0454986	0	0.283058	FALSE	FALSE	TRUE	TRUE
Q12799	Background	-0.0323352	0.58208	0.861135	-0.0296941	0.0528551	0.574251	0.855729	0	-0.133288	0.0739	0	0.366976	FALSE	FALSE	TRUE	TRUE
Q9UQ74	Background	0.0114212	0.582496	0.861554	0.0158689	0.0192132	0.408838	0.767213	0	-0.0217882	0.0535261	0	0.373721	FALSE	FALSE	TRUE	TRUE
Q9ULV8	Background	-0.021526	0.582689	0.86164	-0.0232203	0.0222533	0.296738	0.696372	44.8511	-0.148265	0.109035	0	0.384827	FALSE	FALSE	TRUE	TRUE
P04424	Background	0.027454	0.58291	0.861769	0.0342253	0.0457535	0.454439	0.79201	29.3231	-0.157268	0.225536	0	0.509006	FALSE	FALSE	TRUE	TRUE
Q8NEJ0	Background	0.0170896	0.583158	0.861862	0.00920904	0.0285403	0.746946	0.926558	37.1044	-0.0632648	0.0796716	0	0.431151	FALSE	FALSE	TRUE	TRUE
O60896	Background	-0.0229811	0.583773	0.861862	-0.0400466	0.0400477	0.317323	0.700802	0	-0.118539	0.0384453	0	0.365018	FALSE	FALSE	TRUE	TRUE
Q9UKD1	Background	-0.0216383	0.583775	0.861862	-0.0202015	0.0366999	0.58201	0.857678	0	-0.092132	0.051729	0	0.498825	FALSE	FALSE	TRUE	TRUE
P54762	Background	-0.0219888	0.58389	0.861862	-0.00830385	0.0396722	0.834205	0.955591	28.0751	-0.169225	0.161392	0	0.31838	FALSE	FALSE	TRUE	TRUE
P06213	Background	-0.0203754	0.583917	0.861862	-0.00115367	0.0338046	0.972775	0.993536	66.8719	-0.291088	0.313982	1	0.415557	FALSE	FALSE	TRUE	TRUE
P00338	Background	0.0212982	0.583933	0.861862	0.0405123	0.0339797	0.233163	0.651217	60.8503	-0.216327	0.251192	0	0.473195	FALSE	FALSE	TRUE	TRUE
Q9UBU2	Background	0.026126	0.584023	0.861862	0.0484561	0.0429697	0.259454	0.674765	48.4891	-0.248873	0.258693	0	0.486039	FALSE	FALSE	TRUE	TRUE
Q9NZP8	Background	0.0127453	0.584045	0.861862	0.0119082	0.0220033	0.588369	0.860933	0	-0.0312175	0.0550339	0	0.335073	FALSE	FALSE	TRUE	TRUE
P14207	Background	0.0153846	0.584367	0.861892	0.0118282	0.0258207	0.646889	0.88662	0	-0.0387795	0.0624359	0	0.395409	FALSE	FALSE	TRUE	TRUE
Q92617	Background	-0.0127086	0.584425	0.861892	-0.00208308	0.0216165	0.923231	0.981047	36.0698	-0.108567	0.100098	1	0.457997	FALSE	FALSE	TRUE	TRUE
Q8NFP4	Background	0.0231924	0.584469	0.861892	0.0182063	0.0424765	0.6682	0.89693	0	-0.0650461	0.101459	0	0.405023	FALSE	FALSE	TRUE	TRUE
Q53GG5	Background	-0.0365583	0.584619	0.861892	-0.0356683	0.0612998	0.560656	0.850662	32.7323	-0.312249	0.27388	0	0.451021	FALSE	FALSE	TRUE	TRUE
P59666	Background	0.0464348	0.584784	0.861892	0.00460424	0.079071	0.953566	0.988138	18.8714	-0.228383	0.27915	0	0.442768	FALSE	FALSE	TRUE	TRUE
Q96EM0	Background	0.0318336	0.58487	0.861892	0.000349781	0.0571104	0.995113	0.999821	0	-0.111585	0.112284	0	0.31719	FALSE	FALSE	TRUE	TRUE
P21926	Background	0.0163623	0.585308	0.862175	0.011077	0.0180437	0.539282	0.840491	0	-0.024288	0.046442	0	0.493724	FALSE	FALSE	TRUE	TRUE
Q96DA0	Background	0.0242523	0.585394	0.862175	0.0451945	0.0404	0.263279	0.675574	0	-0.0339881	0.124377	0	0.389173	FALSE	FALSE	TRUE	TRUE
P84090	Background	0.0248894	0.585539	0.862175	0.001	0.0429141	0.981409	0.996014	0	-0.106089	0.105784	0	0.351525	FALSE	FALSE	TRUE	TRUE
Q6B8I1	Background	0.018905	0.585598	0.862175	0.0103525	0.0330346	0.75399	0.927995	0	-0.0543941	0.075099	0	0.503974	FALSE	FALSE	TRUE	TRUE
Q9BUP3	Background	-0.0278501	0.585755	0.862208	0.00437225	0.0443484	0.921465	0.980069	54.8705	-0.328702	0.273595	1	0.362582	FALSE	FALSE	FALSE	TRUE
P31321	Background	-0.0318213	0.586046	0.862348	-0.0586918	0.0554628	0.289955	0.692978	8.7162	-0.167499	0.0501284	0	0.366349	FALSE	FALSE	TRUE	TRUE
P07355	Background	-0.0230449	0.586622	0.862348	-0.0266815	0.0383714	0.486837	0.808705	31.3596	-0.232146	0.13824	0	0.39208	FALSE	FALSE	TRUE	TRUE
Q6PHR2	Background	0.0170088	0.586689	0.862348	-0.0127034	0.0239002	0.595059	0.862715	56.0709	-0.0595712	0.0341634	1	0.424723	FALSE	FALSE	FALSE	TRUE
P01215|P0DN86|P0DN87	Background	-0.0751512	0.586697	0.862348	-0.0772189	0.133753	0.563721	0.85301	0	-0.339371	0.184933	0	0.4678	FALSE	FALSE	TRUE	TRUE
Q9UK41	Background	-0.0191011	0.586756	0.862348	-0.0147933	0.0318933	0.642764	0.884703	0	-0.077303	0.0477164	0	0.469545	FALSE	FALSE	TRUE	TRUE
O60704	Background	0.00962952	0.586888	0.862348	-5.90443e-05	0.0161944	0.997091	0.999821	0	-0.031874	0.0317651	0	0.440226	FALSE	FALSE	FALSE	TRUE
P25963	Background	0.0226992	0.586927	0.862348	0.0525894	0.0366788	0.151635	0.584526	19.2673	-0.0196037	0.124735	0	0.368551	FALSE	FALSE	TRUE	TRUE
Q8WUN7	Background	0.0139189	0.587051	0.862348	-0.00696841	0.0202177	0.730343	0.920099	10.3546	-0.0718543	0.0802231	0	0.581276	FALSE	FALSE	FALSE	TRUE
Q9UBM8	Background	0.021204	0.587168	0.862348	0.0344075	0.039494	0.38364	0.748768	22.7337	-0.0430528	0.11186	0	0.373008	FALSE	FALSE	TRUE	TRUE
Q7Z5A7	Background	0.0175334	0.587246	0.862348	0.00693784	0.0316993	0.826756	0.953185	0	-0.0551915	0.0690672	0	0.267239	FALSE	FALSE	TRUE	TRUE
Q9BQ50	Background	0.027919	0.587343	0.862348	0.0342863	0.0407193	0.399778	0.75975	0	-0.0455219	0.114095	0	0.387031	FALSE	FALSE	TRUE	TRUE
Q8WUJ0	Background	0.0182474	0.587481	0.862348	0.00845774	0.0306559	0.782631	0.941094	14.9062	-0.0520298	0.0688942	0	0.300546	FALSE	FALSE	TRUE	TRUE
Q9NTK1	Background	0.0265621	0.587784	0.862348	0.0293401	0.0496452	0.554524	0.847467	0	-0.0679628	0.126643	0	0.416257	FALSE	FALSE	TRUE	TRUE
P61978	Background	0.0306239	0.587799	0.862348	0.0172209	0.0541998	0.75069	0.927358	27.4809	-0.251657	0.249602	0	0.383458	FALSE	FALSE	TRUE	TRUE
Q6NXT1	Background	-0.0182527	0.587861	0.862348	-0.0131174	0.0238205	0.581855	0.857647	0	-0.0879285	0.0569253	0	0.500376	FALSE	FALSE	TRUE	TRUE
Q14681	Background	-0.0321841	0.588005	0.862363	-0.0396551	0.0596288	0.50603	0.819982	37.8048	-0.339913	0.190947	0	0.422852	FALSE	FALSE	TRUE	TRUE
Q53RD9	Background	-0.014817	0.588597	0.863034	-0.0138356	0.0235569	0.556985	0.849036	0	-0.0941197	0.0702465	0	0.43428	FALSE	FALSE	TRUE	TRUE
Q99697	Background	-0.0162876	0.58912	0.863504	-0.00958914	0.0266846	0.719333	0.917537	0	-0.0705701	0.0509594	0	0.31019	FALSE	FALSE	TRUE	TRUE
P51688	Background	0.0256723	0.589186	0.863504	0.00484212	0.0430529	0.910451	0.977608	0	-0.107808	0.131116	0	0.569311	FALSE	FALSE	TRUE	TRUE
Q3SY84	Background	-0.0233701	0.589544	0.863664	-0.00270848	0.0395659	0.945424	0.986171	58.8175	-0.359638	0.235823	0.823114	0.388199	FALSE	FALSE	TRUE	TRUE
P34820	Background	-0.0128321	0.589583	0.863664	-0.0183049	0.0217813	0.400688	0.760574	0	-0.0609955	0.0243857	0	0.560994	FALSE	FALSE	TRUE	TRUE
O60894	Background	0.0197436	0.589698	0.863664	0.0175678	0.0293572	0.549563	0.8449	0	-0.0399712	0.0751067	0	0.372009	FALSE	FALSE	TRUE	TRUE
P12644	Background	-0.0182569	0.589869	0.863664	-0.0291155	0.0315729	0.356441	0.73117	54.0502	-0.19851	0.201825	0	0.481645	FALSE	FALSE	TRUE	TRUE
Q96AE4	Background	0.0249518	0.589967	0.863664	-0.00830343	0.0435144	0.848667	0.958196	21.4627	-0.199101	0.184237	0	0.333947	FALSE	FALSE	FALSE	TRUE
Q96PL2	Background	-0.0292324	0.59035	0.863973	-0.0192804	0.0386003	0.617436	0.872304	0	-0.0949356	0.0563748	0	0.684324	FALSE	FALSE	TRUE	TRUE
Q9NQT4	Background	-0.0295469	0.590447	0.863973	-0.0223411	0.0496051	0.652437	0.888004	52.3717	-0.380364	0.236838	0	0.442846	FALSE	FALSE	TRUE	TRUE
P48163	Background	-0.0205061	0.590611	0.864017	-0.0225865	0.0328749	0.492055	0.812431	26.3932	-0.0870486	0.0418859	0	0.368524	FALSE	FALSE	TRUE	TRUE
HCE003167	Background	0.00167962	0.591257	0.864538	0.00142311	0.00495886	0.774125	0.937833	0	-0.00829607	0.0111423	0	0.542818	FALSE	FALSE	TRUE	TRUE
Q96ER9	Background	0.0185155	0.591341	0.864538	-0.00420994	0.0288715	0.884067	0.968388	0	-0.0607971	0.0523773	0	0.56104	FALSE	FALSE	FALSE	TRUE
Q9Y566	Background	-0.0323852	0.59137	0.864538	-0.0268953	0.0354403	0.447918	0.786501	0	-0.150337	0.0759929	0	0.520624	FALSE	FALSE	TRUE	TRUE
P09848	Background	-0.0427346	0.591715	0.864699	-0.0284024	0.0786491	0.718004	0.917537	67.2946	-0.726275	0.794627	1	0.406425	FALSE	FALSE	TRUE	TRUE
Q12798	Background	-0.0266887	0.591826	0.864699	-0.0181099	0.037773	0.631625	0.879876	0	-0.0921437	0.0559238	0	0.48022	FALSE	FALSE	TRUE	TRUE
O14867	Background	0.0146652	0.591884	0.864699	0.0154796	0.0269493	0.565699	0.853992	27.6487	-0.0373586	0.0683138	1	0.387879	FALSE	FALSE	TRUE	TRUE
Q05315	Background	-0.0172594	0.592645	0.865426	-0.00730277	0.0310348	0.813969	0.950014	0	-0.0681299	0.0535243	0	0.470917	FALSE	FALSE	TRUE	TRUE
Q9Y219	Background	-0.0210621	0.592736	0.865426	0.0132211	0.0280887	0.637861	0.882953	73.3369	-0.412086	0.320215	0.171897	0.551528	FALSE	FALSE	FALSE	TRUE
Q9UK85	Background	-0.0196886	0.592785	0.865426	-0.0215557	0.0283509	0.447065	0.786384	6.27768	-0.116495	0.0679078	0	0.323311	FALSE	FALSE	TRUE	TRUE
P10082	Background	-0.025388	0.593294	0.865972	-0.0211091	0.0438438	0.630189	0.879267	0	-0.107041	0.0648232	0	0.410193	FALSE	FALSE	TRUE	TRUE
P08700	Background	0.0203442	0.59352	0.866105	0.0200015	0.0320629	0.532746	0.838085	0	-0.0428407	0.0828437	0	0.340985	FALSE	FALSE	TRUE	TRUE
Q8N6C8	Background	0.051128	0.593914	0.866163	0.0775507	0.0958377	0.418407	0.775976	0	-0.110288	0.265389	0	0.3655	FALSE	FALSE	TRUE	TRUE
P28066	Background	-0.0197719	0.593918	0.866163	-0.0113968	0.0302864	0.706693	0.913355	0	-0.0707571	0.0479635	0	0.519727	FALSE	FALSE	TRUE	TRUE
Q6NUJ1	Background	-0.0258252	0.594059	0.866163	-0.0211526	0.0478575	0.658495	0.891909	0	-0.117515	0.0760678	0	0.36106	FALSE	FALSE	TRUE	TRUE
O15247	Background	0.0220689	0.594098	0.866163	-0.00429641	0.0327289	0.89556	0.97059	48.613	-0.0687095	0.0600935	1	0.47736	FALSE	FALSE	FALSE	TRUE
Q76M96	Background	0.0153055	0.594455	0.866405	0.00404894	0.0300239	0.892725	0.970586	72.1861	-0.263039	0.348012	0	0.424014	FALSE	FALSE	TRUE	TRUE
A8MT33	Background	-0.0509662	0.594534	0.866405	-0.092943	0.0983558	0.344675	0.723915	36.0493	-0.520423	0.370676	0	0.392809	FALSE	FALSE	TRUE	TRUE
P00813	Background	-0.0158758	0.594858	0.86658	-0.0136003	0.0284618	0.632759	0.880251	0	-0.0693844	0.0421837	0	0.429694	FALSE	FALSE	TRUE	TRUE
P41743	Background	0.0313602	0.594923	0.86658	0.0153801	0.0563807	0.785015	0.941983	62.9639	-0.466599	0.380452	0	0.372684	FALSE	FALSE	TRUE	TRUE
Q9BXJ3	Background	0.0179157	0.595149	0.866712	-0.0304573	0.0259736	0.240946	0.657005	39.2088	-0.147524	0.163338	0	0.634575	FALSE	FALSE	FALSE	TRUE
Q9UN70	Background	0.0311564	0.595784	0.867013	0.0358628	0.0507252	0.479565	0.804588	0	-0.0635567	0.135282	0	0.581205	FALSE	FALSE	TRUE	TRUE
P43630	Background	-0.0199824	0.596115	0.867013	-0.00277003	0.0281269	0.921549	0.980069	34.9639	-0.134628	0.0963317	0	0.467786	FALSE	FALSE	TRUE	TRUE
O95741	Background	0.0187528	0.596349	0.867013	0.00545978	0.0212002	0.796766	0.945039	0	-0.0360918	0.0470114	0	0.540027	FALSE	FALSE	TRUE	TRUE
Q92563	Background	-0.0200351	0.596743	0.867013	-0.0132081	0.0334521	0.692963	0.907626	5.51892	-0.0998557	0.0699553	0	0.462564	FALSE	FALSE	TRUE	TRUE
O75509	Background	-0.0127009	0.596819	0.867013	-0.0235024	0.0226405	0.299239	0.696814	7.94975	-0.0970482	0.0692271	0	0.47885	FALSE	FALSE	TRUE	TRUE
Q96DA2	Background	-0.0120099	0.596889	0.867013	-0.0170727	0.018236	0.349167	0.727538	0	-0.0528147	0.0186693	0	0.631352	FALSE	FALSE	TRUE	TRUE
Q53G59	Background	0.0171497	0.596896	0.867013	0.00797039	0.0283212	0.778382	0.939587	0	-0.0475381	0.0634788	0	0.499504	FALSE	FALSE	TRUE	TRUE
Q9UII2	Background	0.0429357	0.596912	0.867013	0.00914492	0.0726011	0.899763	0.972827	14.2466	-0.291649	0.284443	0	0.318519	FALSE	FALSE	TRUE	TRUE
P01880	Background	-0.0932067	0.596994	0.867013	-0.0751115	0.17417	0.666285	0.895855	0	-0.416479	0.266256	0	0.350309	FALSE	FALSE	TRUE	TRUE
P55899	Background	-0.0168092	0.597016	0.867013	-0.0196917	0.0273202	0.471049	0.80228	0	-0.0732383	0.033855	0	0.417133	FALSE	FALSE	TRUE	TRUE
Q96P66	Background	-0.0250762	0.597026	0.867013	0.00206181	0.0300435	0.945286	0.986171	48.4881	-0.185126	0.200203	0	0.683599	FALSE	FALSE	FALSE	TRUE
Q969Q4	Background	0.0176121	0.597058	0.867013	0.0229584	0.0305464	0.452296	0.789642	47.1591	-0.143903	0.179448	0	0.324976	FALSE	FALSE	TRUE	TRUE
Q9BVM2	Background	0.0303695	0.597241	0.867013	0.0219972	0.0501129	0.660695	0.892707	6.6434	-0.120823	0.151862	0	0.490731	FALSE	FALSE	TRUE	TRUE
Q9UBB9	Background	-0.0223848	0.597314	0.867013	0.0134044	0.0393772	0.733548	0.921752	22.3358	-0.0639725	0.0907389	0	0.385255	FALSE	FALSE	FALSE	TRUE
O43264	Background	-0.0157766	0.597536	0.867013	0.000582006	0.028356	0.983625	0.996281	51.3984	-0.234397	0.156671	1	0.356566	FALSE	FALSE	FALSE	TRUE
O60925	Background	0.0131224	0.597589	0.867013	0.00760556	0.0211522	0.719174	0.917537	62.7895	-0.134842	0.18403	0	0.359371	FALSE	FALSE	TRUE	TRUE
Q9NNX9	Background	0.0166669	0.597647	0.867013	0.00192958	0.0262969	0.941506	0.985925	0	-0.0496114	0.0534705	0	0.574798	FALSE	FALSE	TRUE	TRUE
Q96MW5	Background	-0.0162672	0.597987	0.867051	0.00588209	0.0245925	0.810964	0.949034	28.6533	-0.0423208	0.0540846	0	0.388323	FALSE	FALSE	FALSE	TRUE
O60568	Background	-0.0169533	0.598176	0.867051	-0.0115819	0.0316973	0.714819	0.917033	0	-0.0737074	0.0505436	0	0.443122	FALSE	FALSE	TRUE	TRUE
P30044	Background	0.0193836	0.598192	0.867051	0.0174819	0.0224168	0.435474	0.782389	20.1029	-0.0756204	0.0953161	0	0.373459	FALSE	FALSE	TRUE	TRUE
P60510	Background	-0.015878	0.598498	0.867051	-0.0130494	0.0293698	0.656816	0.89076	0	-0.0706131	0.0445143	0	0.429878	FALSE	FALSE	TRUE	TRUE
Q96AJ1	Background	0.0295205	0.598553	0.867051	0.0539964	0.0471689	0.252314	0.665895	0	-0.0384529	0.146446	0	0.420753	FALSE	FALSE	TRUE	TRUE
O95399	Background	-0.0168892	0.598718	0.867051	-0.0100905	0.029418	0.731596	0.920648	0	-0.0677488	0.0475678	0	0.505608	FALSE	FALSE	TRUE	TRUE
Q16568	Background	0.0154174	0.598743	0.867051	0.0294185	0.0253857	0.246513	0.659899	14.5288	-0.0204404	0.079246	0	0.546644	FALSE	FALSE	TRUE	TRUE
P04843	Background	-0.0233006	0.598774	0.867051	-0.0467314	0.0377531	0.215784	0.639103	0	-0.146862	0.0509786	0	0.348321	FALSE	FALSE	TRUE	TRUE
Q9Y581	Background	-0.0138038	0.598887	0.867051	0.00369682	0.0213672	0.862641	0.962947	0	-0.0381821	0.0455758	0	0.484435	FALSE	FALSE	FALSE	TRUE
P34925	Background	-0.0185061	0.599261	0.867398	-0.000302157	0.0313008	0.992298	0.99976	25.9433	-0.118746	0.103571	0	0.592535	FALSE	FALSE	TRUE	TRUE
P36894	Background	-0.0185773	0.599448	0.867473	0.0041671	0.0288211	0.885039	0.968388	0	-0.0523213	0.0606554	0	0.613629	FALSE	FALSE	FALSE	TRUE
P06280	Background	0.0234347	0.599814	0.86749	0.0676258	0.0353929	0.0560408	0.462123	31.3172	-0.193958	0.221431	0	0.583918	FALSE	FALSE	TRUE	TRUE
Q7Z699	Background	0.0180073	0.599849	0.86749	0.0146966	0.0223143	0.510141	0.82185	0	-0.0290387	0.0584319	0	0.587258	FALSE	FALSE	TRUE	TRUE
O95169	Background	-0.0137638	0.599864	0.86749	-0.00896591	0.0186234	0.630209	0.879267	0	-0.045467	0.0275352	0	0.395625	FALSE	FALSE	TRUE	TRUE
Q4G0N4	Background	-0.0226836	0.600521	0.86792	-0.0113772	0.0355251	0.748772	0.926948	49.1229	-0.206596	0.218098	0	0.440175	FALSE	FALSE	TRUE	TRUE
P19623	Background	0.0209043	0.6006	0.86792	0.00875202	0.0280184	0.754762	0.927995	0	-0.046209	0.0637197	0	0.550453	FALSE	FALSE	TRUE	TRUE
P68036|P0CG47	Background	0.0115232	0.600605	0.86792	0.020097	0.019677	0.307092	0.69868	0	-0.0184693	0.0586632	0	0.44185	FALSE	FALSE	TRUE	TRUE
Q96DU7	Background	0.0138359	0.600702	0.86792	-0.00122306	0.0244065	0.960033	0.989636	48.3223	-0.130012	0.176824	0	0.475619	FALSE	FALSE	FALSE	TRUE
P53778	Background	0.0158722	0.601167	0.868397	0.0168547	0.0186975	0.367352	0.738033	0	-0.0197916	0.0535011	0	0.31171	FALSE	FALSE	TRUE	TRUE
P08473	Background	0.0176509	0.601319	0.868401	0.0296226	0.0292604	0.311356	0.698843	30.5972	-0.0277855	0.0870226	0	0.574861	FALSE	FALSE	TRUE	TRUE
Q6UWZ7	Background	-0.0149738	0.601552	0.868401	-0.00431127	0.0224479	0.847698	0.958196	0	-0.0483084	0.0396858	0	0.663831	FALSE	FALSE	TRUE	TRUE
P07357|P07358|P07360	Background	-0.0238383	0.601647	0.868401	-0.00373131	0.041788	0.92885	0.981865	0	-0.0856343	0.0781717	0	0.460034	FALSE	FALSE	TRUE	TRUE
P12272	Background	-0.0172249	0.601863	0.868401	-0.0217804	0.0270622	0.42092	0.775976	0	-0.0748214	0.0312606	0	0.583509	FALSE	FALSE	TRUE	TRUE
P03971	Background	-0.00835112	0.60188	0.868401	-0.00878441	0.0155393	0.571869	0.855729	0	-0.039241	0.0216722	0	0.535549	FALSE	FALSE	TRUE	TRUE
Q96KJ9	Background	-0.0134923	0.602476	0.868401	-0.0158128	0.0238008	0.506448	0.819982	0	-0.0624615	0.030836	0	0.572902	FALSE	FALSE	TRUE	TRUE
Q99576	Background	-0.0214195	0.60289	0.868401	-0.00522336	0.0361096	0.884985	0.968388	0	-0.0759969	0.0655502	0	0.59553	FALSE	FALSE	TRUE	TRUE
O00273	Background	0.011208	0.603106	0.868401	0.00407246	0.0197793	0.836873	0.957123	36.6539	-0.085621	0.0913291	0	0.331348	FALSE	FALSE	TRUE	TRUE
Q92508	Background	0.0224907	0.603124	0.868401	-0.0197598	0.0285625	0.489056	0.810686	11.9834	-0.151055	0.175489	0	0.736424	FALSE	FALSE	FALSE	TRUE
O60880	Background	-0.0166204	0.603153	0.868401	-0.024598	0.0279937	0.379565	0.745566	0	-0.0794648	0.0302687	0	0.358322	FALSE	FALSE	TRUE	TRUE
Q9NVD7	Background	-0.0149233	0.603416	0.868401	-0.00980628	0.0255662	0.701301	0.91194	0	-0.0599151	0.0403026	0	0.439512	FALSE	FALSE	TRUE	TRUE
Q9NRC9	Background	-0.0283435	0.60342	0.868401	0.0011121	0.0530181	0.983265	0.996281	0	-0.102801	0.105026	0	0.38592	FALSE	FALSE	FALSE	TRUE
Q9Y570	Background	0.0263303	0.603442	0.868401	0.0462778	0.0436674	0.289245	0.692978	66.1565	-0.405346	0.341726	0	0.463642	FALSE	FALSE	TRUE	TRUE
P62070	Background	-0.0210363	0.603605	0.868401	-0.0103562	0.0293046	0.72379	0.918851	0	-0.067813	0.0471031	0	0.478395	FALSE	FALSE	TRUE	TRUE
Q2TAK8	Background	-0.0302852	0.603692	0.868401	-0.0525677	0.0467309	0.26063	0.675574	44.6997	-0.335096	0.234815	0	0.472301	FALSE	FALSE	TRUE	TRUE
P04183	Background	-0.015187	0.603755	0.868401	-0.0100447	0.0292875	0.731622	0.920648	6.56897	-0.114936	0.0885546	0	0.427382	FALSE	FALSE	TRUE	TRUE
Q13308	Background	-0.0123771	0.603774	0.868401	-0.021441	0.0205777	0.297433	0.696814	11.777	-0.0899434	0.0638631	0	0.482456	FALSE	FALSE	TRUE	TRUE
Q99983	Background	0.0240699	0.603927	0.868401	0.0210299	0.0462679	0.649451	0.887757	0	-0.0696535	0.111713	0	0.431415	FALSE	FALSE	TRUE	TRUE
Q9Y5Q6	Background	0.0187869	0.60403	0.868401	-0.00624268	0.0324982	0.847669	0.958196	7.08889	-0.0700903	0.0576202	0	0.435422	FALSE	FALSE	FALSE	TRUE
P54652	Background	0.0158281	0.604061	0.868401	0.00643171	0.0264759	0.808062	0.947423	35.8879	-0.127118	0.1324	0	0.329857	FALSE	FALSE	TRUE	TRUE
Q86UD1	Background	-0.0124259	0.604273	0.868401	-0.0142144	0.0217485	0.513382	0.822899	0	-0.0568408	0.0284119	0	0.38639	FALSE	FALSE	TRUE	TRUE
Q99807	Background	-0.013393	0.604332	0.868401	-0.00801339	0.0236031	0.734229	0.921872	0	-0.0542746	0.0382478	0	0.33998	FALSE	FALSE	TRUE	TRUE
Q9Y3Z3	Background	-0.0165956	0.604369	0.868401	-0.0160849	0.0305344	0.598345	0.864516	0	-0.0759312	0.0437613	0	0.390872	FALSE	FALSE	TRUE	TRUE
Q8N475	Background	-0.0190267	0.604498	0.868401	0.0218748	0.0303501	0.471063	0.80228	38.6637	-0.145725	0.149828	0	0.437603	FALSE	FALSE	FALSE	TRUE
P23763	Background	-0.0401248	0.604545	0.868401	0.0219391	0.0724347	0.76198	0.930961	27.3951	-0.292815	0.357743	0	0.315039	FALSE	FALSE	FALSE	TRUE
Q7Z2W9	Background	0.0184512	0.60527	0.869112	0.0259221	0.0338686	0.44405	0.783791	0	-0.0404592	0.0923034	0	0.336777	FALSE	FALSE	TRUE	TRUE
O00587	Background	0.0284451	0.605311	0.869112	0.0273091	0.0466906	0.558618	0.849249	0	-0.0642027	0.118821	0	0.478772	FALSE	FALSE	TRUE	TRUE
Q86WR0	Background	-0.0176919	0.605491	0.869177	0.00815274	0.0296946	0.78366	0.941534	32.7066	-0.0958698	0.104946	0	0.313844	FALSE	FALSE	FALSE	TRUE
Q15291	Background	0.0135535	0.605676	0.869243	0.0116581	0.02042	0.568057	0.855198	19.8981	-0.0791106	0.102512	0	0.3372	FALSE	FALSE	TRUE	TRUE
Q16661	Background	0.0282657	0.605807	0.869243	0.0188852	0.0496229	0.70352	0.912164	0	-0.078374	0.116144	0	0.474576	FALSE	FALSE	TRUE	TRUE
Q96QC0	Background	-0.0181796	0.606046	0.869392	-0.02817	0.0276975	0.309125	0.698763	33.4295	-0.13914	0.120691	0	0.425095	FALSE	FALSE	TRUE	TRUE
Q9ULP9	Background	0.00987101	0.606321	0.869592	0.0163789	0.0186383	0.379522	0.745566	0	-0.0201515	0.0529093	0	0.417152	FALSE	FALSE	TRUE	TRUE
P29279	Background	0.0202175	0.606521	0.869606	-0.00877779	0.0324236	0.786605	0.941983	45.3857	-0.195355	0.149935	1	0.353482	FALSE	FALSE	FALSE	TRUE
O00458	Background	-0.0205259	0.60673	0.869606	-0.0244618	0.0232434	0.292608	0.693353	47.6966	-0.150016	0.119991	0	0.397418	FALSE	FALSE	TRUE	TRUE
Q8N6Q1	Background	0.021385	0.606736	0.869606	0.0194713	0.0367813	0.596542	0.863641	0	-0.0526187	0.0915613	0	0.379621	FALSE	FALSE	TRUE	TRUE
Q9Y3P8	Background	-0.0410282	0.606964	0.869738	-0.0417143	0.0721936	0.563391	0.852711	0	-0.183211	0.0997825	0	0.406357	FALSE	FALSE	TRUE	TRUE
Q01844	Background	-0.0179073	0.607319	0.869871	-0.0311775	0.0290488	0.283144	0.689474	55.668	-0.197518	0.198232	0	0.433879	FALSE	FALSE	TRUE	TRUE
Q9BSW7	Background	0.0134485	0.607327	0.869871	0.00974512	0.0192715	0.613084	0.870171	0	-0.0280263	0.0475165	0	0.507231	FALSE	FALSE	TRUE	TRUE
O60759	Background	0.0186156	0.607564	0.870017	0.0211968	0.0330119	0.52081	0.828632	0	-0.0435053	0.0858989	0	0.418546	FALSE	FALSE	TRUE	TRUE
Q8N2S1	Background	0.0196601	0.607712	0.870034	0.0287703	0.0303124	0.342557	0.721885	38.0754	-0.0440641	0.104176	0	0.406266	FALSE	FALSE	TRUE	TRUE
P27707	Background	-0.0157839	0.608132	0.870303	-0.0230534	0.0261877	0.378689	0.745439	40.6177	-0.0952888	0.0555064	1	0.334146	FALSE	FALSE	TRUE	TRUE
O76064	Background	0.0106913	0.608291	0.870303	0.0170747	0.0182008	0.348178	0.727005	0	-0.0185982	0.0527475	0	0.364333	FALSE	FALSE	TRUE	TRUE
P81277	Background	-0.0143428	0.608305	0.870303	-0.0381457	0.0216834	0.078541	0.499601	0	-0.0857353	0.0124012	0	0.706166	FALSE	FALSE	TRUE	TRUE
Q11201	Background	-0.0212423	0.609124	0.871243	-0.0219715	0.0353498	0.53424	0.838775	0	-0.0912558	0.0473127	0	0.332368	FALSE	FALSE	TRUE	TRUE
P20701|P05107	Background	0.0215452	0.609472	0.871243	0.0173105	0.0303657	0.568632	0.855224	20.7306	-0.0884433	0.128529	0	0.354038	FALSE	FALSE	TRUE	TRUE
Q7L5N7	Background	0.0124807	0.609602	0.871243	-0.000319613	0.0225699	0.988702	0.998851	25.8874	-0.0445599	0.0439204	0	0.404346	FALSE	FALSE	FALSE	TRUE
P62942	Background	-0.021945	0.609704	0.871243	-0.0312164	0.0369693	0.398452	0.75975	0	-0.103675	0.041242	0	0.474351	FALSE	FALSE	TRUE	TRUE
Q5T2D2	Background	-0.0172638	0.609766	0.871243	-0.00645718	0.0334451	0.846906	0.958196	0	-0.10478	0.0818999	0	0.492414	FALSE	FALSE	TRUE	TRUE
P42772	Background	0.0125498	0.609813	0.871243	0.0173246	0.0252905	0.493329	0.812899	0	-0.0322438	0.0668931	0	0.39291	FALSE	FALSE	TRUE	TRUE
Q15063	Background	0.0175487	0.609911	0.871243	0.0296421	0.0311447	0.341221	0.721117	37.0345	-0.0869402	0.151294	0	0.430408	FALSE	FALSE	TRUE	TRUE
Q6MZM9	Background	-0.0154256	0.610138	0.871245	0.00676268	0.0230692	0.76941	0.934657	0	-0.0384522	0.0519776	0	0.313918	FALSE	FALSE	FALSE	TRUE
Q12962	Background	-0.0167419	0.610183	0.871245	-0.0281439	0.0321258	0.381001	0.746563	0	-0.0911092	0.0348215	0	0.43536	FALSE	FALSE	TRUE	TRUE
Q96LD8	Background	-0.0210831	0.610739	0.871845	-0.00478095	0.0301854	0.874152	0.965182	0	-0.0639433	0.0543813	0	0.68609	FALSE	FALSE	TRUE	TRUE
Q9HCZ1	Background	0.0103865	0.610908	0.871852	0.0135209	0.0174815	0.439261	0.782804	0	-0.0220799	0.049217	0	0.405282	FALSE	FALSE	TRUE	TRUE
Q13705	Background	0.0148542	0.611015	0.871852	-0.00953583	0.0275776	0.729507	0.920099	0	-0.0635869	0.0445152	0	0.519405	FALSE	FALSE	FALSE	TRUE
P52948	Background	0.0199247	0.611153	0.871856	0.0166035	0.0327164	0.611807	0.869129	0	-0.0475196	0.0807265	0	0.413938	FALSE	FALSE	TRUE	TRUE
O75976	Background	-0.0109197	0.611397	0.87201	-0.00089074	0.0159521	0.95547	0.989366	25.4629	-0.0322157	0.0304421	0	0.6147	FALSE	FALSE	TRUE	TRUE
Q8IUK8	Background	0.0180651	0.611592	0.872095	0.0218729	0.0356715	0.539761	0.840491	0	-0.060851	0.100691	0	0.40871	FALSE	FALSE	TRUE	TRUE
O00584	Background	-0.0166137	0.611861	0.872285	-0.0240215	0.0284448	0.398393	0.75975	23.7048	-0.133519	0.118612	0	0.4344	FALSE	FALSE	TRUE	TRUE
Q06210	Background	0.0217271	0.61203	0.872333	0.00353347	0.0342167	0.917751	0.979606	45.5436	-0.180711	0.169273	0	0.439723	FALSE	FALSE	TRUE	TRUE
Q9NPH3	Background	0.0230433	0.612458	0.872749	0.0174826	0.0438364	0.690029	0.907339	0	-0.0684351	0.1034	0	0.38986	FALSE	FALSE	TRUE	TRUE
Q8NBI3	Background	-0.0151527	0.613012	0.873291	-0.00563784	0.0279862	0.840346	0.957629	7.22672	-0.110562	0.103072	0	0.290622	FALSE	FALSE	TRUE	TRUE
Q96MA1	Background	0.0154671	0.6136	0.873291	0.020464	0.023033	0.374291	0.741321	0	-0.0246799	0.065608	0	0.490681	FALSE	FALSE	TRUE	TRUE
Q02742	Background	-0.012402	0.613747	0.873291	-0.00804978	0.0219595	0.713937	0.917033	0	-0.051337	0.0352201	0	0.376928	FALSE	FALSE	TRUE	TRUE
Q86V40	Background	0.024713	0.614417	0.873291	0.0368043	0.0466349	0.429995	0.780353	59.7834	-0.356201	0.339902	0.171856	0.38886	FALSE	FALSE	TRUE	TRUE
Q9ULG6	Background	0.0162827	0.614419	0.873291	0.0202065	0.0213884	0.344791	0.723915	0	-0.021714	0.0621271	0	0.483454	FALSE	FALSE	TRUE	TRUE
Q8N350	Background	0.0144413	0.614513	0.873291	0.0138449	0.0293419	0.637037	0.882357	0	-0.0436642	0.0713539	0	0.444624	FALSE	FALSE	TRUE	TRUE
Q6P597	Background	0.013487	0.614596	0.873291	0.0261358	0.0241214	0.278583	0.68529	0	-0.0215848	0.0738518	0	0.363876	FALSE	FALSE	TRUE	TRUE
Q7Z5A9	Background	0.0174962	0.614688	0.873291	0.0101971	0.0337275	0.762395	0.931034	27.5386	-0.065768	0.0875218	0	0.45518	FALSE	FALSE	TRUE	TRUE
P04035	Background	0.0203657	0.614781	0.873291	0.00909142	0.0319725	0.776141	0.938136	29.9864	-0.0537588	0.0719305	1	0.343599	FALSE	FALSE	TRUE	TRUE
Q86UW7	Background	0.0162194	0.614822	0.873291	0.00956243	0.0273783	0.726886	0.920049	32.0557	-0.126169	0.144889	1	0.276743	FALSE	FALSE	TRUE	TRUE
O95498	Background	0.0191131	0.614888	0.873291	0.0212894	0.0379228	0.574533	0.855729	31.8591	-0.11782	0.170311	0	0.377137	FALSE	FALSE	TRUE	TRUE
P20936	Background	-0.0281842	0.614918	0.873291	-0.00890671	0.0581401	0.878245	0.966732	32.5225	-0.345065	0.25669	0	0.470837	FALSE	FALSE	TRUE	TRUE
Q5QJ74	Background	0.029173	0.614921	0.873291	0.0687134	0.0461262	0.136308	0.568479	64.6276	-0.455967	0.391892	0	0.519107	FALSE	FALSE	TRUE	TRUE
P78395	Background	-0.012733	0.615035	0.873291	-0.0109545	0.0234238	0.640023	0.884202	14.514	-0.0569875	0.0350565	0	0.380659	FALSE	FALSE	TRUE	TRUE
O75695	Background	0.0158269	0.615098	0.873291	0.0418225	0.0280397	0.135818	0.567303	35.9923	-0.0132031	0.0968425	0	0.41514	FALSE	FALSE	TRUE	TRUE
P15291	Background	0.0116962	0.615229	0.873291	0.0121855	0.0205286	0.552788	0.846673	0	-0.0280497	0.0524207	0	0.489064	FALSE	FALSE	TRUE	TRUE
Q5JXM2	Background	0.0183871	0.615252	0.873291	-0.02174	0.0284213	0.44432	0.783791	0	-0.0775408	0.0340812	0	0.639871	FALSE	FALSE	FALSE	TRUE
Q6ZTQ4	Background	-0.0183563	0.615283	0.873291	0.00399807	0.028703	0.88922	0.969423	5.99583	-0.0522587	0.0602548	0	0.588851	FALSE	FALSE	FALSE	TRUE
Q96EB6	Background	0.0156412	0.615818	0.873762	0.0304635	0.0274352	0.266835	0.679208	0	-0.0233085	0.0842354	0	0.516871	FALSE	FALSE	TRUE	TRUE
Q9BQ16	Background	-0.0172963	0.61591	0.873762	-0.0115055	0.0340688	0.735579	0.923026	51.6325	-0.250793	0.165399	0	0.441037	FALSE	FALSE	TRUE	TRUE
P27216	Background	0.0191217	0.616142	0.873762	0.00306968	0.0233592	0.895449	0.97059	0	-0.0427135	0.0488529	0	0.663983	FALSE	FALSE	TRUE	TRUE
P48775	Background	-0.0193304	0.616173	0.873762	-0.0185509	0.0348028	0.594014	0.862715	0	-0.0867631	0.0496613	0	0.425794	FALSE	FALSE	TRUE	TRUE
H3BQW9	Background	-0.0156976	0.616651	0.873762	-0.0187951	0.0218613	0.38993	0.752515	33.5239	-0.112546	0.0967919	0	0.421587	FALSE	FALSE	TRUE	TRUE
O15270	Background	-0.0105761	0.61695	0.873762	-0.0179111	0.0206803	0.386437	0.75029	38.4304	-0.112292	0.0834459	0	0.437923	FALSE	FALSE	TRUE	TRUE
P21246	Background	0.0244532	0.616976	0.873762	0.0181367	0.0445709	0.684069	0.904078	0	-0.0692208	0.105494	0	0.389461	FALSE	FALSE	TRUE	TRUE
Q9UEF7	Background	-0.0206	0.617064	0.873762	-0.0326702	0.0384688	0.395735	0.759014	38.7264	-0.222496	0.183786	0	0.456588	FALSE	FALSE	TRUE	TRUE
P07998	Background	0.0359596	0.617137	0.873762	0.020528	0.0658958	0.755404	0.927995	56.434	-0.381496	0.548559	0	0.329792	FALSE	FALSE	TRUE	TRUE
Q13231	Background	-0.0515615	0.617144	0.873762	-0.0679247	0.100298	0.498261	0.816178	0.991385	-0.264513	0.128665	0	0.418662	FALSE	FALSE	TRUE	TRUE
P84077	Background	0.0221205	0.617337	0.873762	0.0176638	0.0388864	0.649655	0.887757	0	-0.0585521	0.0938798	0	0.356668	FALSE	FALSE	TRUE	TRUE
Q14738	Background	0.0162882	0.617369	0.873762	-0.00111104	0.0299439	0.970402	0.992689	32.861	-0.150492	0.138569	0	0.468461	FALSE	FALSE	FALSE	TRUE
P0C7M6	Background	-0.0125969	0.618023	0.873762	-0.00866455	0.0258268	0.737257	0.923725	0	-0.0592841	0.041955	0	0.437571	FALSE	FALSE	TRUE	TRUE
P02760	Background	-0.0154173	0.618039	0.873762	-0.0107674	0.0177017	0.543008	0.842482	0	-0.045462	0.0239272	0	0.393842	FALSE	FALSE	TRUE	TRUE
Q7Z5R6	Background	-0.0167485	0.618049	0.873762	-0.0298665	0.0256187	0.243693	0.657749	0	-0.0800783	0.0203453	0	0.470375	FALSE	FALSE	TRUE	TRUE
O00204	Background	-0.0146166	0.618146	0.873762	-0.0047705	0.0291533	0.870018	0.963499	0	-0.0619099	0.0523689	0	0.53129	FALSE	FALSE	TRUE	TRUE
Q9Y2D1	Background	-0.0223961	0.618242	0.873762	-0.0533786	0.0352337	0.129776	0.564669	16.5893	-0.122467	0.0157136	0	0.359109	FALSE	FALSE	TRUE	TRUE
Q53H76	Background	0.0231349	0.61836	0.873762	0.0278888	0.0393882	0.478915	0.804588	0	-0.0493213	0.105097	0	0.299587	FALSE	FALSE	TRUE	TRUE
O15165	Background	-0.0250562	0.618416	0.873762	-0.0469483	0.0444585	0.290967	0.692978	9.54562	-0.241692	0.144772	0	0.408073	FALSE	FALSE	TRUE	TRUE
Q8IYS5	Background	-0.0120036	0.618443	0.873762	-0.00993054	0.0235177	0.672836	0.900317	0	-0.0561734	0.0363003	0	0.306952	FALSE	FALSE	TRUE	TRUE
P27658	Background	-0.0465324	0.618529	0.873762	-0.00443223	0.0897764	0.960625	0.989704	77.3883	-1.50436	1.66042	0.424677	0.420111	FALSE	FALSE	TRUE	TRUE
Q9H5V8	Background	-0.0271771	0.618603	0.873762	-0.0213294	0.050763	0.674356	0.900317	8.54179	-0.199218	0.164617	0	0.404785	FALSE	FALSE	TRUE	TRUE
O15525	Background	0.0182276	0.618817	0.873872	-0.0132167	0.0344992	0.701645	0.91194	10.6609	-0.132769	0.119191	0	0.343299	FALSE	FALSE	FALSE	TRUE
Q9UIK4	Background	0.0195305	0.619244	0.874139	0.00177258	0.0288253	0.950966	0.987512	0	-0.054752	0.058295	0	0.47854	FALSE	FALSE	TRUE	TRUE
Q92974	Background	0.0135821	0.619479	0.874139	0.0271497	0.0208865	0.193646	0.625117	0	-0.0138881	0.0681677	0	0.483577	FALSE	FALSE	TRUE	TRUE
Q5JS37	Background	-0.0181619	0.619558	0.874139	-0.0109151	0.0347421	0.753387	0.927995	3.39185	-0.0790186	0.0571879	0	0.350874	FALSE	FALSE	TRUE	TRUE
A8K7I4	Background	0.0250963	0.619678	0.874139	0.0191066	0.0480882	0.691128	0.907339	0	-0.0751445	0.113358	0	0.292635	FALSE	FALSE	TRUE	TRUE
P01225	Background	0.0126705	0.619782	0.874139	0.0120738	0.0247478	0.625638	0.877223	0	-0.0364777	0.0606234	0	0.32672	FALSE	FALSE	TRUE	TRUE
P21583	Background	-0.0144912	0.619822	0.874139	-0.0255434	0.0292472	0.382466	0.747838	7.79766	-0.0957933	0.0503097	0	0.430914	FALSE	FALSE	TRUE	TRUE
Q6NT46	Background	0.0262071	0.620018	0.874224	-0.00716717	0.0458814	0.875867	0.965524	58.1997	-0.280241	0.233887	0	0.432752	FALSE	FALSE	FALSE	TRUE
Q9H7X7	Background	-0.00994383	0.620373	0.874498	-0.00275207	0.0174373	0.874593	0.965234	51.0918	-0.136982	0.101983	0	0.497354	FALSE	FALSE	TRUE	TRUE
Q8N987	Background	0.0131778	0.620557	0.874498	0.00807061	0.0223317	0.717803	0.917537	0	-0.0356987	0.0518399	0	0.60156	FALSE	FALSE	TRUE	TRUE
Q7Z5A8	Background	-0.0371057	0.620686	0.874498	-0.0445806	0.0782656	0.568945	0.855224	44.6015	-0.451854	0.390138	0	0.371984	FALSE	FALSE	TRUE	TRUE
Q8NHS9	Background	0.0109369	0.620756	0.874498	0.00967238	0.0203608	0.634753	0.880474	0	-0.0302341	0.0495789	0	0.355133	FALSE	FALSE	TRUE	TRUE
P39748	Background	0.0179666	0.620901	0.87451	0.00191706	0.0314229	0.951353	0.987562	49.0951	-0.17311	0.212735	0	0.377948	FALSE	FALSE	TRUE	TRUE
Q8N8J7	Background	-0.0115259	0.621389	0.874774	-0.0092496	0.0228368	0.685455	0.905282	0	-0.0540088	0.0355096	0	0.350565	FALSE	FALSE	TRUE	TRUE
O94923	Background	-0.0132833	0.621703	0.874774	-0.00570334	0.0267335	0.831061	0.955067	35.253	-0.073324	0.0619729	0	0.439739	FALSE	FALSE	TRUE	TRUE
Q92523	Background	-0.0144737	0.621763	0.874774	-0.00662462	0.0284585	0.815931	0.950257	0	-0.0624022	0.049153	0	0.426599	FALSE	FALSE	TRUE	TRUE
Q9HCJ6	Background	-0.0168518	0.621799	0.874774	-0.0266454	0.029723	0.370009	0.738279	24.2195	-0.15588	0.118272	0	0.421158	FALSE	FALSE	TRUE	TRUE
Q30KP8	Background	-0.0281183	0.622064	0.874774	-0.010767	0.0488975	0.825719	0.952355	42.5945	-0.235118	0.262299	0	0.32367	FALSE	FALSE	TRUE	TRUE
Q6NT52	Background	-0.0290817	0.62225	0.874774	-0.0128088	0.0551543	0.816355	0.950398	32.2331	-0.319268	0.229959	0	0.353423	FALSE	FALSE	TRUE	TRUE
P51784	Background	0.0142713	0.622265	0.874774	0.0127019	0.0167602	0.448535	0.786501	0	-0.0201475	0.0455512	0	0.470976	FALSE	FALSE	TRUE	TRUE
O76061	Background	0.0194876	0.622266	0.874774	-4.43563e-05	0.0397311	0.999109	0.999821	26.0233	-0.122181	0.137768	0	0.522586	FALSE	FALSE	FALSE	TRUE
Q92945	Background	-0.0140422	0.622313	0.874774	-0.0395594	0.0246687	0.108796	0.537876	48.7871	-0.180454	0.147198	0	0.389865	FALSE	FALSE	TRUE	TRUE
Q92478	Background	0.01594	0.622692	0.874858	0.0024776	0.0299764	0.934129	0.98422	0	-0.0562751	0.0612303	0	0.296076	FALSE	FALSE	TRUE	TRUE
Q6GMR7	Background	0.0194042	0.622953	0.874858	0.016245	0.036853	0.659354	0.89232	11.876	-0.107316	0.148842	0	0.262863	FALSE	FALSE	TRUE	TRUE
Q9P0V9	Background	0.0127476	0.623126	0.874858	0.0136186	0.0227358	0.549177	0.844687	0	-0.0309428	0.0581801	0	0.623902	FALSE	FALSE	TRUE	TRUE
Q9HAV5	Background	0.0154677	0.623137	0.874858	0.0273373	0.0303049	0.367016	0.738033	52.9358	-0.150914	0.235613	0	0.383121	FALSE	FALSE	TRUE	TRUE
O60341	Background	0.0122492	0.623239	0.874858	0.0137215	0.0244441	0.574566	0.855729	0	-0.0341881	0.061631	0	0.366722	FALSE	FALSE	TRUE	TRUE
Q8TD22	Background	0.0152741	0.623304	0.874858	0.0271617	0.0257962	0.292372	0.693305	0	-0.023398	0.0777213	0	0.442979	FALSE	FALSE	TRUE	TRUE
HCE000483	Background	0.00170935	0.623325	0.874858	0.00148009	0.00539966	0.784002	0.941534	0	-0.00910305	0.0120632	0	0.485655	FALSE	FALSE	TRUE	TRUE
Q8TB73	Background	0.00938628	0.623677	0.875162	0.0139526	0.0179015	0.435738	0.782389	0	-0.0211337	0.0490389	0	0.42608	FALSE	FALSE	TRUE	TRUE
P06126	Background	0.0180094	0.62406	0.875368	0.0129574	0.031215	0.678068	0.901147	0	-0.0482228	0.0741376	0	0.567864	FALSE	FALSE	TRUE	TRUE
Q8IXL7	Background	-0.0179398	0.624096	0.875368	-0.0164455	0.0323178	0.610844	0.869083	3.37267	-0.108347	0.0760157	0	0.301854	FALSE	FALSE	TRUE	TRUE
Q96PE3	Background	0.0290134	0.624299	0.875461	0.0219568	0.0572868	0.701513	0.91194	57.3562	-0.406095	0.342908	0	0.385234	FALSE	FALSE	TRUE	TRUE
P13727	Background	0.0155418	0.62485	0.875883	0.000505535	0.0269768	0.985049	0.996824	34.4119	-0.0524628	0.0535157	0	0.517698	FALSE	FALSE	TRUE	TRUE
Q9Y6H3	Background	-0.022874	0.62508	0.875883	-0.00188178	0.033974	0.955829	0.989366	38.3655	-0.262397	0.170324	0	0.628206	FALSE	FALSE	TRUE	TRUE
O95363	Background	0.00885715	0.625092	0.875883	0.00187414	0.0168813	0.911602	0.978226	30.8142	-0.0755612	0.0762481	1	0.397409	FALSE	FALSE	TRUE	TRUE
P37231	Background	-0.0166381	0.625144	0.875883	-0.00728109	0.0254237	0.774579	0.937833	0	-0.0571105	0.0425484	0	0.435357	FALSE	FALSE	TRUE	TRUE
Q9UNA4	Background	0.0178933	0.625567	0.876284	0.0141371	0.0206873	0.494373	0.813957	0	-0.0741282	0.0923853	0	0.43585	FALSE	FALSE	TRUE	TRUE
P62306	Background	-0.0164625	0.625744	0.876341	-0.000280405	0.0258281	0.991338	0.999422	7.62233	-0.0513547	0.0506324	0	0.502091	FALSE	FALSE	TRUE	TRUE
Q14520	Background	0.0181861	0.626102	0.876651	0.0119573	0.029987	0.690078	0.907339	14.2016	-0.107228	0.148493	0	0.452647	FALSE	FALSE	TRUE	TRUE
P32322	Background	0.0214909	0.626257	0.876678	0.0102709	0.0405279	0.799937	0.94593	59.3516	-0.267334	0.363608	0	0.454243	FALSE	FALSE	TRUE	TRUE
Q5T0L3	Background	0.0294427	0.626993	0.877476	0.0146744	0.0614472	0.811251	0.949034	0	-0.10576	0.135109	0	0.443806	FALSE	FALSE	TRUE	TRUE
Q8TB03	Background	0.0361659	0.627201	0.877476	-0.00472054	0.0655617	0.942601	0.986171	0	-0.133227	0.123786	0	0.34051	FALSE	FALSE	FALSE	TRUE
Q13371	Background	0.0164633	0.627236	0.877476	0.0209406	0.0318973	0.511501	0.822366	0	-0.0415769	0.0834581	0	0.28588	FALSE	FALSE	TRUE	TRUE
P01303	Background	-0.0138091	0.627553	0.877536	-0.0139348	0.0265547	0.599752	0.865028	0	-0.065981	0.0381115	0	0.366922	FALSE	FALSE	TRUE	TRUE
P50579	Background	0.0320799	0.627573	0.877536	0.0379149	0.0611086	0.534961	0.839106	66.6894	-0.486663	0.4323	0	0.44876	FALSE	FALSE	TRUE	TRUE
Q16612	Background	0.0193864	0.627689	0.877536	0.0415408	0.0341241	0.223473	0.643559	35.5793	-0.116385	0.163266	0	0.430031	FALSE	FALSE	TRUE	TRUE
Q9UQ52	Background	-0.0207151	0.627967	0.877734	-0.0265773	0.0405624	0.512326	0.822899	0	-0.106078	0.0529235	0	0.431236	FALSE	FALSE	TRUE	TRUE
Q8WW01	Background	0.0242096	0.628242	0.877907	0.0679401	0.0412288	0.0993772	0.521747	2.06318	-0.0621648	0.182583	0	0.500978	FALSE	FALSE	TRUE	TRUE
Q9UHD2	Background	-0.011316	0.628447	0.877907	-0.0118394	0.020261	0.55899	0.849448	0	-0.0516151	0.0279328	0	0.479498	FALSE	FALSE	TRUE	TRUE
O94782	Background	-0.0158518	0.628632	0.877907	-0.0254737	0.0213153	0.232052	0.651217	34.0103	-0.132051	0.0853741	0	0.351107	FALSE	FALSE	TRUE	TRUE
Q8TD46	Background	-0.0218768	0.628637	0.877907	-0.0054224	0.0384717	0.887913	0.968975	50.8156	-0.227068	0.269426	0	0.453878	FALSE	FALSE	TRUE	TRUE
P08581	Background	0.010039	0.629091	0.878351	0.00471163	0.0205866	0.818971	0.951214	15.361	-0.0676956	0.0851232	0	0.431002	FALSE	FALSE	TRUE	TRUE
Q8N1E2	Background	0.0366663	0.62925	0.878382	0.00382302	0.0767502	0.960273	0.989666	46.3644	-0.457498	0.452258	0	0.481512	FALSE	FALSE	TRUE	TRUE
Q9NR55	Background	0.0111143	0.629595	0.878673	0.00395036	0.0196351	0.840551	0.957629	0	-0.0497764	0.0686069	0	0.597319	FALSE	FALSE	TRUE	TRUE
P31415	Background	0.00732808	0.629872	0.878788	0.00634573	0.0145132	0.661938	0.89347	39.4828	-0.0324343	0.0480152	0	0.591973	FALSE	FALSE	TRUE	TRUE
Q9NQ35	Background	0.0138195	0.630009	0.878788	0.0103927	0.0213719	0.626771	0.877641	34.1082	-0.0934323	0.102729	0	0.334093	FALSE	FALSE	TRUE	TRUE
Q9H6E4	Background	0.0263848	0.630279	0.878788	0.0314747	0.0469533	0.502641	0.818898	51.7765	-0.251122	0.286173	0	0.30157	FALSE	FALSE	TRUE	TRUE
P05000	Background	-0.0125562	0.630405	0.878788	-0.0113588	0.0227142	0.617022	0.872294	0	-0.0558778	0.0331602	0	0.383378	FALSE	FALSE	TRUE	TRUE
P02765	Background	-0.128132	0.630557	0.878788	-0.125814	0.264746	0.634625	0.880474	0	-0.644706	0.393078	0	0.402572	FALSE	FALSE	TRUE	TRUE
P39905	Background	-0.0119949	0.630698	0.878788	-0.0374268	0.0181391	0.0390818	0.414242	42.9084	-0.121648	0.0964127	0	0.609533	TRUE	TRUE	TRUE	TRUE
P06576	Background	0.0201146	0.630938	0.878788	0.0291809	0.0344284	0.396671	0.759659	0	-0.0719246	0.120041	0	0.480244	FALSE	FALSE	TRUE	TRUE
Q9NT99	Background	0.0149359	0.631109	0.878788	0.0547976	0.0285615	0.0550369	0.462123	28.1286	-0.00127909	0.110865	0	0.293495	FALSE	FALSE	TRUE	TRUE
Q92956	Background	0.0124377	0.631126	0.878788	0.0146565	0.0244715	0.549226	0.844687	0	-0.0333068	0.0626198	0	0.48828	FALSE	FALSE	TRUE	TRUE
A1L170	Background	-0.0266734	0.631137	0.878788	-0.0329785	0.0541134	0.542237	0.841895	29.0562	-0.207563	0.146887	0	0.405313	FALSE	FALSE	TRUE	TRUE
Q13829	Background	0.022139	0.631197	0.878788	-0.0248946	0.032345	0.441504	0.783242	27.714	-0.14637	0.150014	1	0.704371	FALSE	FALSE	FALSE	TRUE
Q0P6D2	Background	0.009379	0.631343	0.878788	0.00944108	0.0169585	0.57772	0.855729	4.91246	-0.0553124	0.0647926	0	0.409557	FALSE	FALSE	TRUE	TRUE
P30533	Background	-0.0201212	0.631465	0.878788	-0.00663125	0.0385541	0.863439	0.963024	0	-0.129553	0.0987033	0	0.561604	FALSE	FALSE	TRUE	TRUE
Q96RL6	Background	-0.0343447	0.631766	0.878788	-0.0355004	0.0667493	0.594832	0.862715	0	-0.166327	0.0953259	0	0.41123	FALSE	FALSE	TRUE	TRUE
P16562	Background	0.0236628	0.631885	0.878788	0.0269484	0.0472682	0.568599	0.855224	0	-0.0656957	0.119592	0	0.340663	FALSE	FALSE	TRUE	TRUE
Q14432	Background	-0.0154697	0.6319	0.878788	-0.00803199	0.0249018	0.747038	0.926558	54.4358	-0.167633	0.114381	0	0.449278	FALSE	FALSE	TRUE	TRUE
P10645	Background	0.0334773	0.632	0.878788	0.0143353	0.0584595	0.806287	0.947182	74.1213	-0.45906	0.788656	0	0.580218	FALSE	FALSE	TRUE	TRUE
P13500	Background	0.0169641	0.63249	0.879095	0.00549091	0.0339413	0.871482	0.964464	38.8922	-0.149619	0.182274	0	0.342997	FALSE	FALSE	TRUE	TRUE
Q96MP8	Background	0.0221972	0.632592	0.879095	0.0134156	0.0425076	0.752302	0.927719	0	-0.0698977	0.096729	0	0.269738	FALSE	FALSE	TRUE	TRUE
Q9Y597	Background	0.01483	0.632631	0.879095	-0.00952066	0.0254858	0.708727	0.915225	61.7119	-0.183995	0.179332	0	0.450749	FALSE	FALSE	FALSE	TRUE
Q9Y365	Background	0.021502	0.632945	0.879342	0.00964842	0.0422205	0.819239	0.951214	16.4513	-0.0808644	0.101476	0	0.360554	FALSE	FALSE	TRUE	TRUE
Q9Y2T7	Background	-0.0207163	0.633243	0.879564	-0.0271879	0.0404183	0.501162	0.818013	31.537	-0.183801	0.110533	0	0.396653	FALSE	FALSE	TRUE	TRUE
P53999	Background	-0.0239904	0.633443	0.879647	-0.0517712	0.0432448	0.231242	0.650533	0	-0.136529	0.0329871	0	0.445093	FALSE	FALSE	TRUE	TRUE
P01861	Background	0.0275124	0.63374	0.879647	0.013073	0.0567926	0.817946	0.951041	0	-0.0982384	0.124384	0	0.294659	FALSE	FALSE	TRUE	TRUE
Q9NZK7	Background	-0.0327915	0.633924	0.879647	-0.0274086	0.0663556	0.679565	0.9014	0	-0.157463	0.102646	0	0.385392	FALSE	FALSE	TRUE	TRUE
Q969W8	Background	-0.0127517	0.634044	0.879647	-0.0103749	0.0202109	0.60772	0.867469	0	-0.0499875	0.0292378	0	0.469352	FALSE	FALSE	TRUE	TRUE
A6NMZ2	Background	-0.0149105	0.634116	0.879647	0.00296175	0.0261297	0.909755	0.977065	25.8754	-0.062093	0.0667721	0	0.53428	FALSE	FALSE	FALSE	TRUE
P17302	Background	0.0134317	0.634139	0.879647	0.0105936	0.0256497	0.679599	0.9014	5.72076	-0.0563474	0.0794617	0	0.419409	FALSE	FALSE	TRUE	TRUE
Q30KQ4	Background	0.0162596	0.634389	0.879647	0.00761808	0.031482	0.808794	0.947423	36.3911	-0.0626325	0.0815915	0	0.376174	FALSE	FALSE	TRUE	TRUE
Q13253	Background	0.0211843	0.634396	0.879647	0.0429847	0.0419499	0.305521	0.698224	64.4593	-0.403202	0.379794	1	0.493886	FALSE	FALSE	TRUE	TRUE
Q12860	Background	-0.0132842	0.634772	0.879878	-0.0160387	0.0244255	0.511415	0.822366	0	-0.0712467	0.0382624	0	0.418697	FALSE	FALSE	TRUE	TRUE
Q8IWQ3	Background	-0.0109775	0.634836	0.879878	0.00185724	0.0215447	0.931304	0.983001	70.7238	-0.285746	0.185462	1	0.442064	FALSE	FALSE	FALSE	TRUE
P30050	Background	0.0246228	0.635818	0.881048	0.0151047	0.0492546	0.759098	0.929504	25.7213	-0.224974	0.236636	0	0.438483	FALSE	FALSE	TRUE	TRUE
Q92859	Background	-0.0100753	0.636479	0.881584	-0.0160652	0.0211548	0.447606	0.786501	0	-0.0575836	0.0254728	0	0.491347	FALSE	FALSE	TRUE	TRUE
O15354	Background	-0.0224479	0.636588	0.881584	-0.0344426	0.0453895	0.447959	0.786501	0	-0.123404	0.0545193	0	0.496447	FALSE	FALSE	TRUE	TRUE
Q8TCD1	Background	-0.0196826	0.636616	0.881584	0.00422107	0.0360029	0.906668	0.976778	0	-0.0663433	0.0747855	0	0.382023	FALSE	FALSE	FALSE	TRUE
P43627	Background	-0.0190219	0.636777	0.881617	-0.0234406	0.0294682	0.426349	0.778696	0	-0.0811972	0.034316	0	0.624517	FALSE	FALSE	TRUE	TRUE
O15266	Background	0.019326	0.637358	0.881964	0.0342665	0.0348941	0.326093	0.708045	2.42701	-0.0718921	0.140112	0	0.493798	FALSE	FALSE	TRUE	TRUE
P30988	Background	0.0177289	0.637495	0.881964	0.0221448	0.0290222	0.445445	0.784623	42.0606	-0.159641	0.160686	0	0.544668	FALSE	FALSE	TRUE	TRUE
Q53TN4	Background	-0.0105659	0.637548	0.881964	-0.0118212	0.0189585	0.532934	0.838176	27.0397	-0.102987	0.078434	0	0.451238	FALSE	FALSE	TRUE	TRUE
Q96Q40	Background	-0.0117811	0.637576	0.881964	-0.0111086	0.0221412	0.615867	0.87162	0	-0.0545045	0.0322873	0	0.405367	FALSE	FALSE	TRUE	TRUE
Q8WWM9	Background	-0.0200848	0.637841	0.882141	-0.0312675	0.0441543	0.478857	0.804588	0	-0.117808	0.0552734	0	0.399596	FALSE	FALSE	TRUE	TRUE
O60506	Background	-0.0196318	0.639165	0.883782	0.033921	0.0365756	0.353708	0.73117	61.7826	-0.314018	0.263804	0.0417283	0.548582	FALSE	FALSE	FALSE	TRUE
P29474	Background	-0.0142452	0.639633	0.884239	-0.0115668	0.0218664	0.596823	0.863641	0	-0.0776104	0.0639101	0	0.577532	FALSE	FALSE	TRUE	TRUE
Q93070	Background	-0.0160092	0.63988	0.88439	-0.01733	0.0334263	0.604141	0.866542	49.4608	-0.0828444	0.0481844	0	0.452467	FALSE	FALSE	TRUE	TRUE
P09683	Background	0.012711	0.640135	0.884418	0.0132316	0.0233257	0.570542	0.855224	0	-0.0324859	0.0589491	0	0.644443	FALSE	FALSE	TRUE	TRUE
Q12918	Background	-0.0216366	0.640175	0.884418	-0.035776	0.0358101	0.317771	0.700802	0	-0.106078	0.0345722	0	0.542133	FALSE	FALSE	TRUE	TRUE
P52565	Background	0.0103958	0.64033	0.884443	0.015321	0.020723	0.459712	0.795375	0	-0.0252954	0.0559373	0	0.313471	FALSE	FALSE	TRUE	TRUE
Q9H1C3	Background	0.0188843	0.640488	0.884471	0.0212049	0.0429195	0.621262	0.874636	0	-0.0629157	0.105325	0	0.354316	FALSE	FALSE	TRUE	TRUE
P83859	Background	-0.0111361	0.640768	0.884667	-0.0160019	0.0189156	0.397573	0.75975	0	-0.0535784	0.021892	0	0.526793	FALSE	FALSE	TRUE	TRUE
Q92952	Background	0.0137478	0.641231	0.885116	-0.0166966	0.019031	0.380304	0.745942	0	-0.0540521	0.0206524	0	0.685242	FALSE	FALSE	FALSE	TRUE
P0CG29	Background	-0.0242664	0.641719	0.8856	0.0153441	0.0470242	0.744196	0.925864	0	-0.114835	0.137464	0	0.381195	FALSE	FALSE	FALSE	TRUE
Q96S55	Background	0.00860051	0.64186	0.885605	0.000280608	0.015843	0.985869	0.997345	26.3651	-0.0468968	0.0549863	0	0.417165	FALSE	FALSE	TRUE	TRUE
Q86Y01	Background	0.0105728	0.642133	0.885666	0.0031014	0.0214789	0.88519	0.968388	0	-0.0389965	0.0451993	0	0.607356	FALSE	FALSE	TRUE	TRUE
Q8N4L8	Background	-0.0264609	0.642319	0.885666	0.0153693	0.0570792	0.787728	0.941983	0	-0.137088	0.169365	0	0.289569	FALSE	FALSE	FALSE	TRUE
Q9BXY4	Background	0.0148628	0.642361	0.885666	0.0244326	0.0296287	0.409585	0.768389	0	-0.0336387	0.0825039	0	0.479413	FALSE	FALSE	TRUE	TRUE
Q6ZUJ8	Background	0.0119502	0.642455	0.885666	0.0122069	0.0218617	0.576593	0.855729	0	-0.0306413	0.0550551	0	0.338098	FALSE	FALSE	TRUE	TRUE
O75973	Background	-0.011854	0.643204	0.886254	-0.00422869	0.0246203	0.863629	0.963024	37.5465	-0.0525114	0.0440551	1	0.449151	FALSE	FALSE	TRUE	TRUE
Q96KG7	Background	0.0208769	0.64345	0.886254	0.0152311	0.0377355	0.686487	0.905785	0	-0.116827	0.132748	0	0.364824	FALSE	FALSE	TRUE	TRUE
Q8TF50	Background	0.0134161	0.64375	0.886254	0.0031913	0.0235129	0.892038	0.970549	0	-0.0428932	0.0492758	0	0.591378	FALSE	FALSE	TRUE	TRUE
P01859	Background	0.0224113	0.643856	0.886254	0.0383104	0.0417194	0.358469	0.733242	28.6706	-0.0770936	0.149146	0	0.309937	FALSE	FALSE	TRUE	TRUE
Q9NUV9	Background	0.0144563	0.643872	0.886254	-0.0160094	0.0271311	0.555141	0.848208	15.493	-0.0692994	0.0372888	0	0.333059	FALSE	FALSE	FALSE	TRUE
O14556	Background	0.0181879	0.643887	0.886254	0.0254642	0.0357841	0.47671	0.804564	0	-0.0446715	0.0955998	0	0.444945	FALSE	FALSE	TRUE	TRUE
P98177	Background	-0.0211017	0.643918	0.886254	-0.0180794	0.0392796	0.645319	0.88598	0	-0.0950659	0.0589071	0	0.234827	FALSE	FALSE	TRUE	TRUE
Q6UXE8	Background	-0.0100695	0.643984	0.886254	-0.00282301	0.0190751	0.882347	0.968079	0	-0.0402096	0.0345635	0	0.391751	FALSE	FALSE	TRUE	TRUE
P03956	Background	0.0343715	0.644454	0.886406	0.0335268	0.0721979	0.64238	0.884703	0	-0.107979	0.175032	0	0.413171	FALSE	FALSE	TRUE	TRUE
Q15910	Background	-0.013456	0.644538	0.886406	0.00553499	0.0290853	0.849073	0.958196	34.0584	-0.126562	0.150793	1	0.273219	FALSE	FALSE	FALSE	TRUE
O43508	Background	-0.0149637	0.64454	0.886406	0.00667484	0.0188556	0.723341	0.918851	50.6119	-0.174977	0.122562	1	0.53052	FALSE	FALSE	FALSE	TRUE
Q9UKP6	Background	-0.0214432	0.644818	0.886406	-0.0167032	0.0280988	0.552214	0.846673	0	-0.0717759	0.0383694	0	0.626546	FALSE	FALSE	TRUE	TRUE
Q9BXJ4	Background	-0.00859127	0.644972	0.886406	-0.0105644	0.0186284	0.570637	0.855224	0	-0.0588798	0.0438217	0	0.400698	FALSE	FALSE	TRUE	TRUE
P10321	Background	0.0585194	0.645138	0.886406	0.0754721	0.120888	0.532422	0.837984	43.423	-0.436621	0.721088	0	0.34487	FALSE	FALSE	TRUE	TRUE
P29322	Background	-0.0262681	0.64521	0.886406	-0.0204146	0.0520409	0.694851	0.908619	26.3249	-0.214594	0.17926	0	0.305482	FALSE	FALSE	TRUE	TRUE
Q8N2G4	Background	0.0146846	0.645427	0.886406	-0.00256962	0.0237652	0.913896	0.97887	0	-0.0491485	0.0440093	0	0.455534	FALSE	FALSE	FALSE	TRUE
O14678	Background	-0.0223485	0.645487	0.886406	-0.028835	0.037554	0.44259	0.783242	0	-0.10244	0.0447696	0	0.480703	FALSE	FALSE	TRUE	TRUE
P00918	Background	-0.0173798	0.64557	0.886406	0.0243758	0.033704	0.469538	0.801168	24.6823	-0.0417173	0.0904711	0	0.358224	FALSE	FALSE	FALSE	TRUE
Q6UWI4	Background	-0.0116761	0.645611	0.886406	-0.00439288	0.0238837	0.85407	0.959175	0	-0.0512042	0.0424184	0	0.529863	FALSE	FALSE	TRUE	TRUE
P04818	Background	0.0159351	0.646287	0.886831	0.0208537	0.0240286	0.385466	0.750013	11.1596	-0.0262561	0.0679597	0	0.399642	FALSE	FALSE	TRUE	TRUE
Q53HC0	Background	0.0264448	0.646302	0.886831	0.0147063	0.0520152	0.777383	0.93888	2.21346	-0.152519	0.175092	0	0.29595	FALSE	FALSE	TRUE	TRUE
P42229	Background	-0.0156396	0.646335	0.886831	-0.0151079	0.0304976	0.620332	0.874028	0	-0.0748821	0.0446663	0	0.484412	FALSE	FALSE	TRUE	TRUE
Q9H7B7	Background	0.0157422	0.646719	0.887017	0.0136163	0.0357156	0.703023	0.912164	0	-0.056385	0.0836176	0	0.35884	FALSE	FALSE	TRUE	TRUE
P16112	Background	0.0102378	0.646746	0.887017	0.0133408	0.0200551	0.505918	0.819982	25.9103	-0.0260703	0.0527509	0	0.516559	FALSE	FALSE	TRUE	TRUE
Q08345	Background	-0.00905364	0.647235	0.887499	-0.0107357	0.0175044	0.539669	0.840491	30.4536	-0.08506	0.0839426	0	0.447736	FALSE	FALSE	TRUE	TRUE
Q16619	Background	-0.00870508	0.648169	0.88835	-0.00447439	0.0188932	0.812793	0.949858	4.70639	-0.0415045	0.0325557	0	0.468016	FALSE	FALSE	TRUE	TRUE
P46060	Background	0.0281952	0.648251	0.88835	0.0170654	0.056322	0.761893	0.930961	74.1437	-0.569796	0.489641	0.285424	0.445117	FALSE	FALSE	TRUE	TRUE
P23284	Background	0.0105861	0.648337	0.88835	-0.0167643	0.0216487	0.438707	0.782804	12.3996	-0.0837482	0.0635508	0	0.561119	FALSE	FALSE	FALSE	TRUE
Q8WWF8	Background	-0.0223695	0.648448	0.88835	-0.0222878	0.0414165	0.590483	0.861272	0	-0.103463	0.0588871	0	0.416037	FALSE	FALSE	TRUE	TRUE
Q9UEE9	Background	0.0153946	0.648547	0.88835	0.00388353	0.0291998	0.894195	0.970586	0	-0.0533471	0.0611141	0	0.407464	FALSE	FALSE	TRUE	TRUE
P57087	Background	0.0110272	0.648695	0.888364	0.00733565	0.018858	0.69728	0.90976	0	-0.0296357	0.0443055	0	0.488457	FALSE	FALSE	TRUE	TRUE
Q14494	Background	0.0299929	0.649386	0.888649	0.0161377	0.0623776	0.795859	0.944931	29.5674	-0.308111	0.310236	0	0.387642	FALSE	FALSE	TRUE	TRUE
Q8WXA2	Background	0.0167932	0.649486	0.888649	0.0199663	0.0222427	0.369369	0.738033	20.8733	-0.0926876	0.133202	0	0.587635	FALSE	FALSE	TRUE	TRUE
Q9Y5I4	Background	-0.0132399	0.649514	0.888649	-0.0080088	0.0297238	0.78759	0.941983	69.5337	-0.237861	0.283338	1	0.455794	FALSE	FALSE	TRUE	TRUE
P25789	Background	-0.0245379	0.649605	0.888649	-0.00560904	0.0535052	0.916509	0.979606	23.6958	-0.22104	0.176192	0	0.360233	FALSE	FALSE	TRUE	TRUE
Q9NR21	Background	0.0123744	0.649791	0.888649	-0.00437718	0.0155573	0.778435	0.939587	0	-0.0348689	0.0261146	0	0.691399	FALSE	FALSE	FALSE	TRUE
Q9UL18	Background	-0.0156326	0.64983	0.888649	-0.00671583	0.0243137	0.782382	0.941089	0	-0.0543698	0.0409381	0	0.473705	FALSE	FALSE	TRUE	TRUE
Q99759	Background	-0.0245713	0.649912	0.888649	0.0184546	0.0387441	0.633847	0.880474	47.1362	-0.1614	0.229856	0	0.685423	FALSE	FALSE	FALSE	TRUE
P02808	Background	0.0539101	0.650009	0.888649	0.075988	0.106913	0.47724	0.804588	0	-0.245631	0.370402	0	0.371251	FALSE	FALSE	TRUE	TRUE
Q9BYB0	Background	0.0244422	0.650182	0.888698	1.09096e-05	0.0469148	0.999814	0.999821	12.287	-0.161166	0.178746	0	0.308993	FALSE	FALSE	TRUE	TRUE
Q9NTU7	Background	-0.0141821	0.650356	0.888725	-0.0125638	0.030918	0.684479	0.904249	0	-0.073162	0.0480344	0	0.433352	FALSE	FALSE	TRUE	TRUE
O15021	Background	-0.014058	0.650652	0.888725	-0.0134391	0.0222009	0.544954	0.843443	0	-0.0569548	0.0300767	0	0.362061	FALSE	FALSE	TRUE	TRUE
P10301	Background	0.0139976	0.650743	0.888725	0.000975903	0.0262465	0.97034	0.992689	0	-0.0504663	0.0524181	0	0.356236	FALSE	FALSE	TRUE	TRUE
Q8N8U2	Background	0.0232643	0.650783	0.888725	0.0257261	0.0492257	0.601242	0.865589	0	-0.110845	0.156911	0	0.331329	FALSE	FALSE	TRUE	TRUE
P0C024	Background	-0.0248618	0.650937	0.888725	-0.0112343	0.056104	0.841293	0.957629	0	-0.152324	0.137874	0	0.420121	FALSE	FALSE	TRUE	TRUE
Q8WYQ3	Background	-0.0243747	0.651049	0.888725	-0.0107743	0.0514444	0.834107	0.955591	27.2105	-0.213919	0.214736	0	0.318121	FALSE	FALSE	TRUE	TRUE
P49419	Background	-0.0119791	0.651312	0.888725	-0.00173616	0.0273266	0.949341	0.987376	0	-0.0552953	0.051823	0	0.348179	FALSE	FALSE	TRUE	TRUE
Q9BZE7	Background	0.0312987	0.651328	0.888725	0.0249889	0.0719515	0.728364	0.920099	30.6853	-0.116044	0.166026	0	0.398571	FALSE	FALSE	TRUE	TRUE
Q13007	Background	-0.0158757	0.651538	0.888725	0.00860369	0.0330964	0.794896	0.944214	0	-0.056264	0.0734714	0	0.482567	FALSE	FALSE	FALSE	TRUE
Q9NZQ7	Background	0.0196836	0.651585	0.888725	0.00905497	0.0428142	0.832502	0.955296	25.2535	-0.129265	0.140821	0	0.336385	FALSE	FALSE	TRUE	TRUE
P05546	Background	0.0140917	0.652234	0.889297	0.0157296	0.0243979	0.519113	0.827569	0	-0.0320893	0.0635486	0	0.409953	FALSE	FALSE	TRUE	TRUE
O43623	Background	0.0183065	0.65241	0.889297	0.0124508	0.0355315	0.726028	0.920017	0	-0.0571898	0.0820913	0	0.318647	FALSE	FALSE	TRUE	TRUE
Q9UF11	Background	0.0188592	0.652548	0.889297	0.0206743	0.0336421	0.538861	0.840491	0	-0.045263	0.0866116	0	0.3432	FALSE	FALSE	TRUE	TRUE
P40261	Background	0.0182542	0.652557	0.889297	0.019857	0.0369788	0.591279	0.861272	64.0422	-0.275684	0.400916	0	0.447101	FALSE	FALSE	TRUE	TRUE
P01112	Background	-0.00863655	0.653001	0.889714	-0.00802784	0.0172534	0.641723	0.884624	0	-0.0418438	0.0257882	0	0.377793	FALSE	FALSE	TRUE	TRUE
O75106	Background	0.0259502	0.653568	0.890298	-0.0171346	0.0516237	0.739955	0.924059	0	-0.118315	0.084046	0	0.293949	FALSE	FALSE	FALSE	TRUE
P07195	Background	0.0206303	0.653717	0.890312	-0.00572381	0.0390543	0.883479	0.968079	57.1262	-0.25069	0.25206	1	0.280018	FALSE	FALSE	FALSE	TRUE
P51178	Background	-0.0143067	0.654062	0.890593	-0.00661214	0.029138	0.820482	0.95141	0	-0.0637215	0.0504972	0	0.35567	FALSE	FALSE	TRUE	TRUE
P06756|P26012	Background	-0.0180855	0.654308	0.890608	-0.0189679	0.0358104	0.596336	0.863641	0	-0.089155	0.0512191	0	0.319921	FALSE	FALSE	TRUE	TRUE
Q8N5Y8	Background	0.0127931	0.65435	0.890608	0.0237416	0.025087	0.34396	0.723824	46.7021	-0.145049	0.153868	0	0.476763	FALSE	FALSE	TRUE	TRUE
P06127	Background	-0.0165037	0.654613	0.890628	-0.0313049	0.0347883	0.368191	0.738033	49.6738	-0.280523	0.170252	0	0.327209	FALSE	FALSE	TRUE	TRUE
Q9NXV2	Background	0.0101812	0.65487	0.890628	0.010202	0.0246729	0.679248	0.9014	0	-0.038156	0.0585599	0	0.315796	FALSE	FALSE	TRUE	TRUE
O60256	Background	0.0252483	0.65488	0.890628	0.0532871	0.0505601	0.291913	0.693305	70.0051	-0.476605	0.398547	0	0.52021	FALSE	FALSE	TRUE	TRUE
Q9BUL9	Background	-0.0172823	0.654919	0.890628	-0.00273353	0.0260517	0.916434	0.979606	0	-0.0537939	0.0483269	0	0.535625	FALSE	FALSE	TRUE	TRUE
P19256	Background	-0.0122057	0.655344	0.891019	-0.0020685	0.0226217	0.927144	0.981474	0	-0.0464062	0.0422692	0	0.399261	FALSE	FALSE	TRUE	TRUE
Q9UH65	Background	-0.012542	0.655511	0.891057	-0.0141397	0.0235586	0.548378	0.844687	0	-0.105204	0.0610615	0	0.45924	FALSE	FALSE	TRUE	TRUE
P08887	Background	-0.0146036	0.65566	0.891071	-0.0138121	0.0330929	0.676405	0.900757	0	-0.078673	0.0510488	0	0.292594	FALSE	FALSE	TRUE	TRUE
Q13956	Background	0.0120579	0.655834	0.89112	-0.0101244	0.0242804	0.676693	0.900757	44.9546	-0.057736	0.037495	1	0.604812	FALSE	FALSE	FALSE	TRUE
P24557	Background	-0.0194674	0.655982	0.891132	-0.0200038	0.0390842	0.608782	0.868048	0	-0.0966075	0.0565999	0	0.311133	FALSE	FALSE	TRUE	TRUE
Q9UNS1	Background	0.0160513	0.656254	0.891171	0.0263595	0.0266812	0.323179	0.70502	0	-0.0259346	0.0786536	0	0.364756	FALSE	FALSE	TRUE	TRUE
O95274	Background	-0.0149739	0.656288	0.891171	-0.0241808	0.0300153	0.420464	0.775976	0	-0.0830097	0.034648	0	0.583907	FALSE	FALSE	TRUE	TRUE
P07315	Background	-0.0153036	0.657037	0.892	-0.0248402	0.0354796	0.48385	0.805915	3.96103	-0.0943789	0.0446986	0	0.321801	FALSE	FALSE	TRUE	TRUE
Q8WU20	Background	0.00885502	0.657478	0.892411	-0.00225666	0.0162709	0.889692	0.969423	0	-0.034147	0.0296337	0	0.308492	FALSE	FALSE	FALSE	TRUE
Q9UIC8	Background	0.00937308	0.657623	0.892419	0.00210831	0.018444	0.908993	0.977065	68.5972	-0.159056	0.136153	0	0.398627	FALSE	FALSE	TRUE	TRUE
Q96RQ9	Background	-0.0155795	0.65778	0.892443	-0.00654743	0.0315821	0.835764	0.956741	0	-0.0684472	0.0553523	0	0.38157	FALSE	FALSE	TRUE	TRUE
Q96A32	Background	-0.0251256	0.658408	0.892943	-0.0282896	0.0525117	0.590073	0.861272	34.8644	-0.242344	0.21191	0	0.416763	FALSE	FALSE	TRUE	TRUE
O75956	Background	0.0132859	0.658482	0.892943	0.0175013	0.0241846	0.469278	0.801149	0	-0.0298996	0.0649021	0	0.478824	FALSE	FALSE	TRUE	TRUE
Q96I59	Background	-0.0113009	0.658565	0.892943	0.00230313	0.0210802	0.913	0.97887	0	-0.0492245	0.0532178	0	0.348591	FALSE	FALSE	FALSE	TRUE
Q9HD43	Background	0.0139718	0.65874	0.892993	0.0171021	0.0260424	0.511373	0.822366	0	-0.0339401	0.0681442	0	0.361693	FALSE	FALSE	TRUE	TRUE
Q96L93	Background	0.0104565	0.658955	0.893017	-0.00646427	0.0212007	0.760436	0.930258	63.8385	-0.154794	0.139731	0.108975	0.497345	FALSE	FALSE	FALSE	TRUE
Q15007	Background	-0.0109276	0.659244	0.893017	-0.00844459	0.0241226	0.726287	0.920049	0	-0.055724	0.0388348	0	0.412776	FALSE	FALSE	TRUE	TRUE
O75911	Background	-0.0186785	0.659247	0.893017	0.024352	0.0287379	0.39678	0.759659	0	-0.0523173	0.0953435	0	0.650665	FALSE	FALSE	FALSE	TRUE
Q9Y4Z2	Background	0.0193374	0.659313	0.893017	0.0441052	0.0314749	0.16113	0.59136	34.9563	-0.0632244	0.137195	1	0.445345	FALSE	FALSE	TRUE	TRUE
Q9NUW8	Background	0.0137892	0.659863	0.893573	0.00860418	0.0207274	0.67806	0.901147	0	-0.0320208	0.0492291	0	0.287341	FALSE	FALSE	TRUE	TRUE
P51814	Background	0.0136124	0.660422	0.893903	0.0116012	0.0273256	0.671162	0.899218	4.58701	-0.0438269	0.0673926	0	0.446228	FALSE	FALSE	TRUE	TRUE
Q8N6T7	Background	0.0151897	0.660521	0.893903	-0.00866823	0.0277369	0.754648	0.927995	0	-0.0840575	0.078741	0	0.659358	FALSE	FALSE	FALSE	TRUE
Q8WXF1	Background	0.00840674	0.66093	0.893903	-0.000245294	0.01819	0.989241	0.998851	73.0226	-0.183049	0.275082	1	0.634607	FALSE	FALSE	FALSE	TRUE
Q9HC57	Background	-0.0167565	0.660981	0.893903	-0.017044	0.0317314	0.591176	0.861272	28.5201	-0.143952	0.127826	0	0.402	FALSE	FALSE	TRUE	TRUE
Q8TCW7	Background	-0.011354	0.660989	0.893903	-0.0254471	0.0213997	0.234386	0.652183	0	-0.0673896	0.0164955	0	0.429532	FALSE	FALSE	TRUE	TRUE
P07996	Background	-0.0362566	0.661013	0.893903	0.00841923	0.0805738	0.91678	0.979606	48.4099	-0.547809	0.430836	0	0.403055	FALSE	FALSE	FALSE	TRUE
Q8N7R7	Background	-0.00968844	0.661195	0.893903	0.00561286	0.0185351	0.762024	0.930961	0	-0.0307153	0.041941	0	0.606682	FALSE	FALSE	FALSE	TRUE
O75815	Background	-0.0170265	0.661219	0.893903	-0.000968702	0.0389018	0.980134	0.995642	16.8966	-0.155108	0.137149	0	0.493254	FALSE	FALSE	TRUE	TRUE
P05231|P08887	Background	-0.0122294	0.661798	0.894018	0.00674845	0.0206141	0.743388	0.925423	25.6357	-0.0963867	0.0952821	0	0.402001	FALSE	FALSE	FALSE	TRUE
Q8TAP6	Background	-0.0109416	0.661799	0.894018	-0.0120597	0.0248523	0.627497	0.878036	0	-0.0607693	0.03665	0	0.286181	FALSE	FALSE	TRUE	TRUE
O43617	Background	-0.0146985	0.661835	0.894018	-0.000248527	0.0321034	0.993823	0.999821	60.0599	-0.206905	0.245955	0	0.310549	FALSE	FALSE	TRUE	TRUE
B0FP48	Background	-0.0151607	0.66186	0.894018	-0.0209184	0.031022	0.500114	0.817265	0	-0.0817204	0.0398835	0	0.474941	FALSE	FALSE	TRUE	TRUE
Q13131|Q9Y478|P54619	Background	-0.0111511	0.662276	0.894182	-0.00537568	0.0204441	0.792592	0.942876	0	-0.0454453	0.0346939	0	0.354746	FALSE	FALSE	TRUE	TRUE
Q9UJG1	Background	-0.0144156	0.662354	0.894182	0.000531464	0.0239652	0.982307	0.996239	19.4563	-0.0464626	0.0475211	1	0.452109	FALSE	FALSE	FALSE	TRUE
P08949	Background	0.0119216	0.662463	0.894182	0.00302346	0.0224037	0.892648	0.970586	0	-0.0408869	0.0469339	0	0.3845	FALSE	FALSE	TRUE	TRUE
Q8WYJ6	Background	0.0148069	0.663053	0.894182	0.0418703	0.0271402	0.122893	0.553805	46.3884	-0.162014	0.171825	0	0.564051	FALSE	FALSE	TRUE	TRUE
P07766	Background	-0.0113633	0.663114	0.894182	-0.02296	0.025286	0.363872	0.736378	56.9696	-0.216169	0.148058	0	0.414689	FALSE	FALSE	TRUE	TRUE
Q5R387	Background	-0.0099686	0.663153	0.894182	-0.0118041	0.019708	0.549206	0.844687	0	-0.0504311	0.0268229	0	0.495292	FALSE	FALSE	TRUE	TRUE
Q8WTX7	Background	0.0120572	0.663167	0.894182	0.0135153	0.0207033	0.51388	0.822899	0	-0.0270625	0.0540931	0	0.526384	FALSE	FALSE	TRUE	TRUE
Q8IZ57	Background	0.0147464	0.663232	0.894182	0.0118337	0.0319549	0.71114	0.91672	0	-0.0507967	0.0744641	0	0.430596	FALSE	FALSE	TRUE	TRUE
Q9UI15	Background	-0.0152406	0.663232	0.894182	-0.0272267	0.0340857	0.424421	0.778696	12.4514	-0.0971871	0.0440102	0	0.43954	FALSE	FALSE	TRUE	TRUE
Q9GZP0	Background	0.0320403	0.664568	0.895397	0.0953501	0.0715351	0.18256	0.614855	65.3953	-0.632472	0.567747	0.0961603	0.513038	FALSE	FALSE	TRUE	TRUE
Q14314	Background	-0.00844717	0.664632	0.895397	-0.0125482	0.0168791	0.45723	0.793204	0	-0.0456306	0.0205342	0	0.484059	FALSE	FALSE	TRUE	TRUE
P60981	Background	0.0193751	0.664697	0.895397	0.0310403	0.0378244	0.41185	0.770615	14.4983	-0.0581259	0.115123	0	0.58977	FALSE	FALSE	TRUE	TRUE
O75367	Background	0.0155715	0.664905	0.895397	0.00274939	0.0316346	0.930742	0.983001	33.5028	-0.139083	0.141176	0	0.311834	FALSE	FALSE	TRUE	TRUE
O95972	Background	0.0202754	0.664912	0.895397	0.0486056	0.039945	0.223675	0.643602	1.14869	-0.0702129	0.162462	0	0.374655	FALSE	FALSE	TRUE	TRUE
P18509	Background	-0.0110947	0.665282	0.895397	-0.0107835	0.0238512	0.651185	0.887757	0	-0.0575311	0.035964	0	0.414423	FALSE	FALSE	TRUE	TRUE
Q9UJQ7	Background	-0.0267466	0.665282	0.895397	-0.0440207	0.0551735	0.424952	0.778696	68.6253	-0.516293	0.544341	1	0.370361	FALSE	FALSE	TRUE	TRUE
P04745	Background	-0.0281332	0.665347	0.895397	-0.0288463	0.0648975	0.656688	0.89076	47.0615	-0.445387	0.314627	0	0.444225	FALSE	FALSE	TRUE	TRUE
Q9NSD4	Background	0.0215529	0.665387	0.895397	0.0288026	0.0393615	0.464323	0.798115	0	-0.0483445	0.10595	0	0.42414	FALSE	FALSE	TRUE	TRUE
Q14393	Background	0.0101647	0.665617	0.89552	0.0137883	0.0247755	0.577851	0.855729	13.7248	-0.0469122	0.0783224	0	0.443358	FALSE	FALSE	TRUE	TRUE
P02489	Background	-0.0139743	0.665762	0.895527	-0.0252425	0.0207834	0.224537	0.644146	0	-0.0659772	0.0154922	0	0.640735	FALSE	FALSE	TRUE	TRUE
Q9NRG4	Background	-0.0138839	0.666109	0.895625	-0.0331134	0.0253227	0.19099	0.622594	0	-0.082745	0.0165183	0	0.529687	FALSE	FALSE	TRUE	TRUE
Q6UXV0	Background	-0.0146534	0.666113	0.895625	-0.00142107	0.0319037	0.964472	0.991223	1.62301	-0.0640605	0.0612029	0	0.4945	FALSE	FALSE	TRUE	TRUE
Q96A72	Background	0.0184477	0.666769	0.89622	0.020463	0.0364975	0.575024	0.855729	27.9958	-0.0868128	0.12601	0	0.371982	FALSE	FALSE	TRUE	TRUE
Q8N446	Background	-0.0108563	0.666942	0.89622	-0.005468	0.0195479	0.77969	0.940218	0	-0.0437811	0.0328451	0	0.438463	FALSE	FALSE	TRUE	TRUE
Q9UBG3	Background	0.0262707	0.667063	0.89622	0.0354277	0.0604773	0.558008	0.849249	0	-0.0831056	0.153961	0	0.330615	FALSE	FALSE	TRUE	TRUE
P17213	Background	-0.0348798	0.667237	0.89622	-0.093215	0.0760663	0.220408	0.643343	35.8654	-0.380948	0.221006	0	0.405195	FALSE	FALSE	TRUE	TRUE
P24394	Background	-0.0180627	0.66728	0.89622	-0.017111	0.0307312	0.577667	0.855729	37.807	-0.0773919	0.0431826	0	0.461751	FALSE	FALSE	TRUE	TRUE
Q9BXU9	Background	-0.0111802	0.667392	0.89622	-0.00744218	0.0181393	0.681602	0.902769	0	-0.0526662	0.0403195	0	0.428794	FALSE	FALSE	TRUE	TRUE
P17181	Background	-0.0159866	0.667697	0.896374	-0.00463413	0.0326829	0.887246	0.96874	0	-0.0686915	0.0594232	0	0.446706	FALSE	FALSE	TRUE	TRUE
P01906	Background	-0.0182557	0.667974	0.896374	-0.00505686	0.0360984	0.888593	0.969405	23.6878	-0.128513	0.13811	0	0.545164	FALSE	FALSE	TRUE	TRUE
O43692	Background	-0.00877167	0.668046	0.896374	-0.00980064	0.0171681	0.568093	0.855198	52.4799	-0.108736	0.093955	0	0.524664	FALSE	FALSE	TRUE	TRUE
Q92831	Background	0.0124581	0.668186	0.896374	0.0052866	0.0189512	0.780277	0.940244	0	-0.0318571	0.0424303	0	0.517221	FALSE	FALSE	TRUE	TRUE
P51948	Background	0.0117002	0.668614	0.896374	0.0246298	0.0276266	0.372648	0.740118	0	-0.0295174	0.078777	0	0.439526	FALSE	FALSE	TRUE	TRUE
P35225	Background	-0.0239564	0.668616	0.896374	-0.0557497	0.0391552	0.1545	0.584882	0	-0.132504	0.0210064	0	0.475805	FALSE	FALSE	TRUE	TRUE
P01563	Background	0.00727002	0.668887	0.896374	0.00716274	0.0158754	0.651856	0.887757	1.01568	-0.0417922	0.0575077	0	0.407027	FALSE	FALSE	TRUE	TRUE
P56851	Background	0.00992612	0.668948	0.896374	0.0148137	0.0199372	0.45747	0.793204	30.4399	-0.0245414	0.0540886	0	0.43868	FALSE	FALSE	TRUE	TRUE
Q8IZP7	Background	-0.0109144	0.669447	0.896374	-0.00461776	0.0224755	0.837215	0.957123	0	-0.048669	0.0394335	0	0.471543	FALSE	FALSE	TRUE	TRUE
Q96SM3	Background	-0.0241007	0.66975	0.896374	0.00841205	0.0549548	0.878341	0.966732	71.5174	-0.680652	0.431796	0.198123	0.409461	FALSE	FALSE	FALSE	TRUE
Q9BPY8	Background	-0.0182055	0.669795	0.896374	-0.00784031	0.0336595	0.815816	0.950257	0	-0.0738118	0.0581312	0	0.633826	FALSE	FALSE	TRUE	TRUE
Q86VW1	Background	0.0141135	0.669919	0.896374	0.029316	0.0296012	0.321996	0.704005	0	-0.0287013	0.0873333	0	0.56801	FALSE	FALSE	TRUE	TRUE
Q92556	Background	0.024608	0.67014	0.896374	0.0484046	0.05227	0.35442	0.73117	19.0895	-0.0541537	0.150975	0	0.399524	FALSE	FALSE	TRUE	TRUE
P06702	Background	0.0270062	0.670227	0.896374	0.039355	0.049335	0.425039	0.778696	0	-0.0573397	0.13605	0	0.487513	FALSE	FALSE	TRUE	TRUE
Q86U42	Background	0.0196239	0.670256	0.896374	0.00594815	0.0413574	0.88564	0.968388	43.4096	-0.271223	0.229257	1	0.371269	FALSE	FALSE	TRUE	TRUE
Q9Y2E5	Background	0.015845	0.670345	0.896374	0.00980438	0.0328202	0.765146	0.932364	0	-0.0547754	0.0743951	0	0.426989	FALSE	FALSE	TRUE	TRUE
Q9NSC5	Background	0.0115659	0.670519	0.896374	0.00394486	0.0264026	0.881229	0.967888	0	-0.0478033	0.055693	0	0.309149	FALSE	FALSE	TRUE	TRUE
P05015	Background	0.0230548	0.670615	0.896374	0.0226557	0.0402135	0.573173	0.855729	0	-0.0561614	0.101473	0	0.657741	FALSE	FALSE	TRUE	TRUE
P16150	Background	0.015945	0.670647	0.896374	-0.0115686	0.0255289	0.650435	0.887757	26.804	-0.114016	0.127526	0	0.651676	FALSE	FALSE	FALSE	TRUE
Q9UJ37	Background	-0.0147386	0.67077	0.896374	-0.00739175	0.0304877	0.808432	0.947423	0	-0.0671466	0.0523631	0	0.572895	FALSE	FALSE	TRUE	TRUE
P50749	Background	0.0138549	0.670802	0.896374	-0.0179061	0.0289305	0.535959	0.839647	43.0275	-0.157301	0.119761	0	0.369593	FALSE	FALSE	FALSE	TRUE
Q8N104	Background	0.0137337	0.670882	0.896374	0.0151339	0.0261906	0.563373	0.852711	0	-0.0361987	0.0664665	0	0.325144	FALSE	FALSE	TRUE	TRUE
O43173	Background	-0.0217247	0.671002	0.896374	-0.0314611	0.0477491	0.509971	0.82185	0	-0.125048	0.0621255	0	0.310846	FALSE	FALSE	TRUE	TRUE
Q9NPH6	Background	0.0330349	0.671025	0.896374	0.0405479	0.0798213	0.611465	0.869129	25.1775	-0.303781	0.4414	0	0.4154	FALSE	FALSE	TRUE	TRUE
Q8N6N2	Background	0.0153645	0.671227	0.896374	0.0278156	0.0243306	0.252941	0.666247	0	-0.0198715	0.0755026	0	0.381819	FALSE	FALSE	TRUE	TRUE
Q5XKK7	Background	0.0151366	0.67142	0.896374	0.0220448	0.0301606	0.464831	0.798115	18.8852	-0.115439	0.130033	0	0.394029	FALSE	FALSE	TRUE	TRUE
P11310	Background	0.0385079	0.671453	0.896374	0.0414776	0.0816978	0.611667	0.869129	47.0061	-0.407345	0.470972	0	0.311314	FALSE	FALSE	TRUE	TRUE
Q96JX3	Background	0.010053	0.671525	0.896374	0.0104334	0.0235159	0.657279	0.8912	0	-0.035657	0.0565237	0	0.373022	FALSE	FALSE	TRUE	TRUE
Q8WW33	Background	-0.011742	0.671549	0.896374	-0.0107267	0.0252383	0.670824	0.899048	0	-0.0601928	0.0387394	0	0.38679	FALSE	FALSE	TRUE	TRUE
Q9H1M4	Background	0.015035	0.671786	0.896504	0.014863	0.0184531	0.420561	0.775976	0	-0.0213044	0.0510305	0	0.578021	FALSE	FALSE	TRUE	TRUE
Q96LT9	Background	0.0129932	0.672086	0.896567	0.0141563	0.0290607	0.626167	0.877388	45.8691	-0.0428025	0.0711151	0	0.441225	FALSE	FALSE	TRUE	TRUE
P38646	Background	0.0282125	0.672111	0.896567	0.0493594	0.0573733	0.389612	0.752515	60.1413	-0.42415	0.4323	0.134599	0.407226	FALSE	FALSE	TRUE	TRUE
Q9C098	Background	-0.0117565	0.672953	0.897078	0.00656248	0.0238141	0.782877	0.941094	0	-0.0404546	0.0535165	0	0.400672	FALSE	FALSE	FALSE	TRUE
Q8TAE8	Background	0.0127845	0.672982	0.897078	0.0168069	0.0231073	0.467019	0.799626	0	-0.0284827	0.0620964	0	0.440314	FALSE	FALSE	TRUE	TRUE
Q9UIB8	Background	0.014733	0.673025	0.897078	0.0153119	0.0289983	0.59748	0.864167	15.9451	-0.112353	0.1282	0	0.411007	FALSE	FALSE	TRUE	TRUE
Q14002	Background	0.0219163	0.673053	0.897078	0.0196808	0.0366911	0.591688	0.861484	44.029	-0.236748	0.246694	1	0.624445	FALSE	FALSE	TRUE	TRUE
O75173	Background	-0.0104831	0.673202	0.897091	-0.00992214	0.0219996	0.651979	0.887757	0	-0.0530405	0.0331962	0	0.335644	FALSE	FALSE	TRUE	TRUE
Q08708	Background	0.0384216	0.673825	0.897735	0.0670579	0.0787852	0.394687	0.758134	9.10832	-0.0876754	0.221717	0	0.534429	FALSE	FALSE	TRUE	TRUE
O43781	Background	-0.00889608	0.674409	0.898133	-0.00171639	0.0184058	0.925703	0.981375	12.0355	-0.0599474	0.0514571	0	0.658688	FALSE	FALSE	TRUE	TRUE
Q8IWU5	Background	0.0113925	0.674588	0.898133	0.00747803	0.0249386	0.764286	0.93213	0	-0.0414007	0.0563568	0	0.322139	FALSE	FALSE	TRUE	TRUE
Q8NHV1	Background	0.0149218	0.674589	0.898133	0.00130977	0.0332279	0.968557	0.992329	23.4832	-0.16189	0.158005	0	0.323587	FALSE	FALSE	TRUE	TRUE
Q9BU02	Background	0.016325	0.674682	0.898133	0.0364238	0.0350658	0.298932	0.696814	0	-0.032304	0.105152	0	0.336949	FALSE	FALSE	TRUE	TRUE
Q86VB7	Background	-0.0165808	0.675238	0.898217	-0.0204192	0.0395763	0.605893	0.867287	29.198	-0.187358	0.19024	0	0.424471	FALSE	FALSE	TRUE	TRUE
Q9H0R8	Background	0.0118668	0.675279	0.898217	-0.0196485	0.0236737	0.406554	0.765383	70.5514	-0.240826	0.284837	0.187033	0.306337	FALSE	FALSE	FALSE	TRUE
Q9UKD2	Background	-0.0163551	0.675698	0.898217	-0.0476426	0.0332764	0.152223	0.584526	0	-0.112863	0.017578	0	0.370117	FALSE	FALSE	TRUE	TRUE
P09012	Background	0.0205313	0.675709	0.898217	-0.043015	0.0406866	0.290408	0.692978	36.8659	-0.232779	0.151837	0	0.33646	FALSE	FALSE	FALSE	TRUE
P05156	Background	0.0130021	0.675736	0.898217	0.0136142	0.0132078	0.302652	0.696868	0	-0.0190216	0.0441278	0	0.450161	FALSE	FALSE	TRUE	TRUE
Q9UM47	Background	-0.0101945	0.675902	0.898217	-0.0105553	0.0211256	0.617325	0.872304	0	-0.0519606	0.0308501	0	0.434858	FALSE	FALSE	TRUE	TRUE
P97857	Background	-0.0164102	0.675998	0.898217	-0.0296336	0.0421739	0.482272	0.804588	23.2638	-0.122021	0.0621525	0	0.305211	FALSE	FALSE	TRUE	TRUE
Q6ZS86	Background	-0.0107948	0.676271	0.898217	-0.0415847	0.0233035	0.0743446	0.493057	36.6858	-0.148117	0.103255	0	0.553466	FALSE	FALSE	TRUE	TRUE
P16870	Background	-0.0131242	0.676585	0.898217	-0.00469494	0.0282282	0.867905	0.96329	0	-0.0600213	0.0506314	0	0.409783	FALSE	FALSE	TRUE	TRUE
Q99081	Background	-0.0271887	0.676657	0.898217	-0.0135965	0.0614439	0.824871	0.952355	2.57941	-0.252953	0.187604	0	0.451542	FALSE	FALSE	TRUE	TRUE
Q9UNA0	Background	-0.00870647	0.676663	0.898217	-0.0022777	0.0214727	0.915524	0.979606	0	-0.0443635	0.0398081	0	0.4183	FALSE	FALSE	TRUE	TRUE
P30566	Background	0.0285484	0.676812	0.898217	0.0292948	0.0647166	0.650792	0.887757	0	-0.0975474	0.156137	0	0.541533	FALSE	FALSE	TRUE	TRUE
P02461	Background	0.0124239	0.676851	0.898217	0.0202155	0.0261885	0.44016	0.782804	59.0361	-0.158947	0.178454	1	0.452744	FALSE	FALSE	TRUE	TRUE
Q9Y508	Background	-0.0170275	0.676867	0.898217	-0.00152292	0.032568	0.962704	0.990583	0	-0.065355	0.0623091	0	0.41223	FALSE	FALSE	TRUE	TRUE
P20774	Background	-0.0159373	0.676988	0.898217	-0.00707413	0.0341315	0.835806	0.956741	0	-0.117176	0.118036	0	0.343352	FALSE	FALSE	TRUE	TRUE
O00408	Background	-0.0139444	0.677135	0.898217	-0.012276	0.0333113	0.712483	0.916968	0	-0.0775649	0.0530129	0	0.386571	FALSE	FALSE	TRUE	TRUE
Q07817	Background	0.0156214	0.677205	0.898217	0.0422817	0.0333318	0.204616	0.630027	54.1621	-0.20942	0.218348	0	0.505214	FALSE	FALSE	TRUE	TRUE
P54760	Background	0.013638	0.677259	0.898217	0.00200025	0.0289135	0.944846	0.986171	0	-0.0546691	0.0586696	0	0.413994	FALSE	FALSE	TRUE	TRUE
P13598	Background	-0.0129675	0.678128	0.899067	-0.00626179	0.0282934	0.824846	0.952355	0	-0.0617158	0.0491922	0	0.419633	FALSE	FALSE	TRUE	TRUE
P53384	Background	0.0196505	0.678239	0.899067	0.0242346	0.0425589	0.569059	0.855224	3.24392	-0.0593149	0.107773	0	0.348673	FALSE	FALSE	TRUE	TRUE
P47895	Background	-0.025198	0.678319	0.899067	0.0102388	0.0577625	0.859307	0.961761	43.6294	-0.323296	0.263756	0	0.406822	FALSE	FALSE	FALSE	TRUE
Q9Y6U3	Background	-0.0132404	0.679735	0.9004	0.0129131	0.0248683	0.603581	0.866435	49.3693	-0.0358716	0.0616891	1	0.309741	FALSE	FALSE	FALSE	TRUE
P51687	Background	0.022509	0.679741	0.9004	0.0499215	0.0511064	0.328662	0.709507	0	-0.0504014	0.150222	0	0.404389	FALSE	FALSE	TRUE	TRUE
P25440	Background	-0.0165787	0.679825	0.9004	0.0551845	0.0290704	0.0576561	0.467016	44.9244	-0.00181565	0.112179	1	0.466869	FALSE	FALSE	FALSE	TRUE
Q8WUU5	Background	0.010177	0.679885	0.9004	0.0192038	0.0215193	0.372179	0.739871	41.7437	-0.106761	0.109439	1	0.442506	FALSE	FALSE	TRUE	TRUE
O15547	Background	-0.0113983	0.680284	0.900637	0.00175851	0.0192869	0.927353	0.981474	0	-0.0360431	0.0395602	0	0.365796	FALSE	FALSE	FALSE	TRUE
P55210	Background	-0.0130399	0.680345	0.900637	0.0327303	0.0260749	0.20939	0.634333	23.8587	-0.0184226	0.0838704	1	0.453398	FALSE	FALSE	FALSE	TRUE
Q9UKY1	Background	0.0159332	0.680648	0.900745	0.0216221	0.0299334	0.470085	0.801657	0	-0.0370462	0.0802904	0	0.328759	FALSE	FALSE	TRUE	TRUE
Q96A28	Background	-0.0179945	0.680706	0.900745	-0.0161104	0.0384894	0.675533	0.900489	0	-0.0915483	0.0593275	0	0.618492	FALSE	FALSE	TRUE	TRUE
Q92576	Background	0.0137748	0.680929	0.900855	-0.0120095	0.0289632	0.6784	0.901217	23.7197	-0.108428	0.0881805	0	0.381194	FALSE	FALSE	FALSE	TRUE
Q15646	Background	0.0129443	0.681367	0.901249	0.0088148	0.0315583	0.780001	0.940244	43.0172	-0.181651	0.161931	1	0.320173	FALSE	FALSE	TRUE	TRUE
O14511	Background	0.016662	0.681784	0.901615	0.0110458	0.0250256	0.658937	0.892132	0	-0.0380035	0.0600952	0	0.273839	FALSE	FALSE	TRUE	TRUE
P01568	Background	0.0260093	0.681965	0.901668	0.0501988	0.0557765	0.368121	0.738033	47.6559	-0.255984	0.315457	0	0.276942	FALSE	FALSE	TRUE	TRUE
P21781	Background	-0.00995521	0.682432	0.902019	-0.013555	0.0192334	0.480958	0.804588	41.4044	-0.113223	0.101656	0	0.520778	FALSE	FALSE	TRUE	TRUE
Q9Y473	Background	-0.00821995	0.682836	0.902019	-0.0101471	0.0190759	0.594775	0.862715	0	-0.0475352	0.0272411	0	0.453436	FALSE	FALSE	TRUE	TRUE
O60330	Background	0.0155061	0.682879	0.902019	0.0465687	0.0244717	0.0570452	0.467016	0	-0.00139488	0.0945323	0	0.374389	FALSE	FALSE	TRUE	TRUE
Q08188	Background	0.0560161	0.682971	0.902019	0.0432187	0.130427	0.740369	0.924168	62.3525	-0.99242	1.05515	0	0.398239	FALSE	FALSE	TRUE	TRUE
Q96D53	Background	-0.0210937	0.683058	0.902019	0.0148249	0.0349463	0.671406	0.899357	0	-0.0538403	0.0834629	0	0.447635	FALSE	FALSE	FALSE	TRUE
O94808	Background	0.010635	0.683071	0.902019	0.00981266	0.0259172	0.704973	0.912634	27.3471	-0.0409894	0.060615	0	0.38041	FALSE	FALSE	TRUE	TRUE
Q8IX30	Background	0.0218715	0.683764	0.902463	0.0190361	0.0515704	0.712032	0.916968	0	-0.0820401	0.120112	0	0.33954	FALSE	FALSE	TRUE	TRUE
P23526	Background	0.016924	0.683774	0.902463	0.0130839	0.0392926	0.739145	0.924059	0	-0.0639282	0.090096	0	0.484651	FALSE	FALSE	TRUE	TRUE
O14796	Background	-0.012894	0.684244	0.902463	-0.00967347	0.0274305	0.724348	0.918851	3.95274	-0.0634363	0.0440894	0	0.368501	FALSE	FALSE	TRUE	TRUE
P36639	Background	0.0128248	0.684431	0.902463	0.0230197	0.0247164	0.35167	0.73013	20.0773	-0.0256168	0.0716304	0	0.5013	FALSE	FALSE	TRUE	TRUE
P0DJ93	Background	-0.0112347	0.684515	0.902463	-0.0315676	0.0158059	0.0458034	0.439914	31.0451	-0.0833116	0.0335789	0	0.711953	TRUE	TRUE	TRUE	TRUE
O00472	Background	0.0142635	0.684544	0.902463	0.0152284	0.0243479	0.531676	0.83722	0	-0.0324926	0.0629494	0	0.625634	FALSE	FALSE	TRUE	TRUE
Q9NZ42	Background	-0.0101136	0.68458	0.902463	-0.0250267	0.0206666	0.225905	0.645164	0	-0.0655325	0.015479	0	0.409334	FALSE	FALSE	TRUE	TRUE
Q8IW00	Background	-0.0108435	0.684613	0.902463	-0.0150286	0.0208108	0.470199	0.801657	0	-0.0558171	0.0257598	0	0.539642	FALSE	FALSE	TRUE	TRUE
Q99726	Background	0.0157864	0.684671	0.902463	0.0262523	0.0334633	0.432741	0.781769	0	-0.0393346	0.0918393	0	0.548576	FALSE	FALSE	TRUE	TRUE
Q9NR19	Background	0.0105867	0.684815	0.902468	0.00733164	0.0232819	0.752832	0.927839	0	-0.0383	0.0529633	0	0.46819	FALSE	FALSE	TRUE	TRUE
Q30KQ8	Background	-0.0498746	0.685195	0.90253	-0.0427362	0.117829	0.716832	0.917033	0	-0.401868	0.374413	0	0.407954	FALSE	FALSE	TRUE	TRUE
Q04828	Background	-0.0087648	0.685311	0.90253	-0.00726717	0.0217791	0.738624	0.924059	0	-0.0499534	0.0354191	0	0.435361	FALSE	FALSE	TRUE	TRUE
Q5DX21	Background	-0.0481162	0.685482	0.90253	-0.0235848	0.120093	0.844307	0.958196	50.7815	-0.704556	0.733758	0	0.315908	FALSE	FALSE	TRUE	TRUE
Q8IYD1	Background	-0.0141424	0.68555	0.90253	-0.0112925	0.0331192	0.733129	0.92157	0	-0.076205	0.0536199	0	0.315785	FALSE	FALSE	TRUE	TRUE
Q9BV94	Background	-0.0170861	0.685564	0.90253	0.0241637	0.0341056	0.478637	0.804588	35.9996	-0.137835	0.201215	0	0.449308	FALSE	FALSE	FALSE	TRUE
P51884	Background	-0.011239	0.685826	0.902691	-0.0128929	0.021568	0.549988	0.844952	20.745	-0.0873872	0.0806561	0	0.433671	FALSE	FALSE	TRUE	TRUE
P22004	Background	-0.0144878	0.686009	0.902746	-0.000807764	0.03477	0.981466	0.996014	0	-0.0689557	0.0673402	0	0.293735	FALSE	FALSE	TRUE	TRUE
P19784|P67870	Background	0.0278225	0.686229	0.902763	0.0202609	0.06784	0.765202	0.932364	26.3754	-0.278696	0.295678	0	0.427175	FALSE	FALSE	TRUE	TRUE
Q5BKU9	Background	0.0145527	0.686302	0.902763	-0.00622361	0.0279329	0.823687	0.952262	27.9122	-0.133358	0.144432	0	0.577649	FALSE	FALSE	FALSE	TRUE
O75487	Background	0.0166902	0.686561	0.902919	-0.00764461	0.0288442	0.790986	0.942876	0	-0.0641782	0.048889	0	0.456836	FALSE	FALSE	FALSE	TRUE
P36888	Background	-0.0155305	0.686754	0.902988	-0.00500263	0.0348576	0.885883	0.968388	0	-0.0734939	0.0634609	0	0.429755	FALSE	FALSE	TRUE	TRUE
Q9Y4P1	Background	0.0407675	0.686995	0.903026	0.0282342	0.0969915	0.770975	0.936028	0	-0.161866	0.218334	0	0.446262	FALSE	FALSE	TRUE	TRUE
Q8IXM2	Background	0.0293714	0.687203	0.903026	0.0646603	0.0659178	0.32663	0.708045	0	-0.189711	0.270624	0	0.547709	FALSE	FALSE	TRUE	TRUE
Q10471	Background	0.014237	0.687274	0.903026	0.0146746	0.0326162	0.652769	0.888269	0	-0.0871434	0.127253	0	0.437069	FALSE	FALSE	TRUE	TRUE
Q6P1L8	Background	0.0386139	0.68735	0.903026	0.0264322	0.0911392	0.771801	0.936172	45.4845	-0.579539	0.499836	0	0.373116	FALSE	FALSE	TRUE	TRUE
Q6S5H5	Background	-0.00950042	0.687573	0.903026	-0.0208466	0.0228509	0.361618	0.73433	0	-0.0764103	0.0396424	0	0.611915	FALSE	FALSE	TRUE	TRUE
Q8N554	Background	-0.0188933	0.687625	0.903026	-0.00692919	0.0418454	0.868479	0.96329	0	-0.0889446	0.0750862	0	0.505742	FALSE	FALSE	TRUE	TRUE
P13385	Background	-0.0463251	0.687803	0.903074	-0.0701673	0.113547	0.536604	0.840023	0	-0.292716	0.152381	0	0.405586	FALSE	FALSE	TRUE	TRUE
P24752	Background	-0.0326099	0.688286	0.903524	-0.0252313	0.0759868	0.739853	0.924059	62.8961	-0.644027	0.462536	0.827703	0.441022	FALSE	FALSE	TRUE	TRUE
P49715	Background	-0.0190875	0.688461	0.90357	0.00195197	0.0465997	0.966588	0.992329	9.84075	-0.0894166	0.0933264	0	0.38874	FALSE	FALSE	FALSE	TRUE
Q10472	Background	0.00959454	0.6888	0.90371	-0.00932618	0.0240864	0.69861	0.910139	38.6566	-0.0989422	0.0869131	0	0.30096	FALSE	FALSE	FALSE	TRUE
Q9Y3C4	Background	0.00707524	0.688849	0.90371	0.00757819	0.0173034	0.661415	0.893042	19.9117	-0.0264344	0.0416024	0	0.481726	FALSE	FALSE	TRUE	TRUE
Q15560	Background	0.00918876	0.689172	0.903758	0.0064955	0.0190823	0.73356	0.921752	20.2184	-0.0565479	0.0650879	0	0.343049	FALSE	FALSE	TRUE	TRUE
P28845	Background	-0.0157515	0.689331	0.903758	-0.0159428	0.0357793	0.655896	0.890639	15.3764	-0.152125	0.138594	0	0.431017	FALSE	FALSE	TRUE	TRUE
Q13303	Background	0.0102595	0.689332	0.903758	0.00011071	0.023131	0.996181	0.999821	13.7926	-0.0460805	0.0462195	0	0.374436	FALSE	FALSE	TRUE	TRUE
P17693	Background	0.00809199	0.689447	0.903758	0.00264374	0.0170124	0.876505	0.965703	46.7341	-0.0307496	0.0360472	0	0.358884	FALSE	FALSE	TRUE	TRUE
Q9BW66	Background	0.0242106	0.690007	0.904043	0.0218151	0.0543648	0.68822	0.906213	0	-0.0847381	0.128368	0	0.321558	FALSE	FALSE	TRUE	TRUE
P14151	Background	-0.0111706	0.690018	0.904043	-0.00880404	0.0249901	0.724613	0.918851	0	-0.0577838	0.0401757	0	0.421369	FALSE	FALSE	TRUE	TRUE
Q7Z4W1	Background	0.0218947	0.690241	0.904043	0.0142247	0.0512285	0.781264	0.940706	18.6695	-0.164981	0.194361	0	0.470479	FALSE	FALSE	TRUE	TRUE
Q9NS37	Background	0.019551	0.690456	0.904043	-0.00207631	0.0402304	0.958839	0.989452	0	-0.0809264	0.0767738	0	0.484819	FALSE	FALSE	FALSE	TRUE
O75899	Background	0.0254107	0.690471	0.904043	0.037408	0.0580118	0.519035	0.827569	0	-0.0762931	0.151109	0	0.398627	FALSE	FALSE	TRUE	TRUE
Q9UBR1	Background	-0.0173528	0.690586	0.904043	-0.0340986	0.0329847	0.301243	0.696814	0	-0.0987474	0.0305501	0	0.694781	FALSE	FALSE	TRUE	TRUE
P01189	Background	-0.0115266	0.690651	0.904043	-0.0313903	0.0177712	0.0773356	0.497278	11.1771	-0.101653	0.0850047	0	0.68955	FALSE	FALSE	TRUE	TRUE
Q8N0X4	Background	-0.0341797	0.690927	0.904043	-0.0618547	0.0795511	0.436836	0.782751	59.3346	-0.620312	0.48317	0	0.381747	FALSE	FALSE	TRUE	TRUE
P21549	Background	0.0173349	0.69093	0.904043	0.0400105	0.0410275	0.329455	0.710267	0	-0.0404019	0.120423	0	0.300444	FALSE	FALSE	TRUE	TRUE
Q15628	Background	0.0155619	0.691181	0.904148	0.00137131	0.0375628	0.970878	0.992689	0	-0.0722503	0.074993	0	0.364172	FALSE	FALSE	TRUE	TRUE
Q9H1C4	Background	-0.0269255	0.691291	0.904148	0.00186506	0.0653692	0.977239	0.995364	72.8126	-0.726798	0.881092	0	0.543492	FALSE	FALSE	FALSE	TRUE
P56470	Background	-0.012242	0.691694	0.904316	-0.0206406	0.0278481	0.458582	0.794274	0	-0.0752218	0.0339407	0	0.32942	FALSE	FALSE	TRUE	TRUE
P01034	Background	-0.0132128	0.691701	0.904316	-0.0318229	0.0274702	0.24668	0.659899	35.3278	-0.117383	0.0665671	1	0.389307	FALSE	FALSE	TRUE	TRUE
Q96SI1	Background	-0.0104919	0.691865	0.904347	0.0117744	0.022154	0.595087	0.862715	4.87058	-0.0756548	0.0842782	0	0.558774	FALSE	FALSE	FALSE	TRUE
P11177	Background	-0.0104861	0.692225	0.904633	-0.00999509	0.0210626	0.635114	0.880474	0	-0.0512771	0.0312869	0	0.335488	FALSE	FALSE	TRUE	TRUE
O60507	Background	-0.0132557	0.692477	0.904778	-0.00995955	0.0279694	0.721775	0.918246	4.938	-0.107081	0.104037	0	0.427299	FALSE	FALSE	TRUE	TRUE
Q8N8N7	Background	0.011549	0.692767	0.904973	0.0126033	0.0231398	0.585986	0.85901	62.1678	-0.202482	0.280184	0	0.551731	FALSE	FALSE	TRUE	TRUE
P40337	Background	0.015647	0.693155	0.905281	0.00267263	0.0358927	0.940643	0.985925	1.59483	-0.0750451	0.0810983	0	0.456534	FALSE	FALSE	TRUE	TRUE
O14645	Background	-0.0118107	0.693417	0.905281	-0.00753305	0.0250215	0.763366	0.931362	42.5625	-0.134332	0.145266	1	0.47183	FALSE	FALSE	TRUE	TRUE
Q9UKJ1	Background	-0.0601714	0.693425	0.905281	-0.0918391	0.152987	0.548302	0.844687	0	-0.391688	0.20801	0	0.398444	FALSE	FALSE	TRUE	TRUE
Q9P2W9	Background	-0.0221858	0.693684	0.905435	-0.0503533	0.045471	0.268133	0.679208	17.5649	-0.151503	0.0526399	0	0.274412	FALSE	FALSE	TRUE	TRUE
P04629	Background	0.0111683	0.694616	0.90637	0.00400365	0.0289035	0.889831	0.969423	0	-0.0526462	0.0606535	0	0.451127	FALSE	FALSE	TRUE	TRUE
Q9HBL6	Background	0.0117278	0.694682	0.90637	0.0128181	0.0208	0.537726	0.840368	0	-0.0279492	0.0535854	0	0.304669	FALSE	FALSE	TRUE	TRUE
Q6H3X3	Background	-0.00992367	0.69491	0.906484	-0.0120965	0.0205784	0.556648	0.849036	29.5216	-0.083774	0.0746766	0	0.665752	FALSE	FALSE	TRUE	TRUE
Q9BY41	Background	-0.00991095	0.695113	0.906565	-0.0113539	0.023576	0.630098	0.879267	66.2263	-0.214898	0.147107	0.865301	0.397823	FALSE	FALSE	TRUE	TRUE
Q8N128	Background	0.010578	0.695466	0.906841	0.00863317	0.0257468	0.737391	0.923725	68.6511	-0.247321	0.22305	1	0.422872	FALSE	FALSE	TRUE	TRUE
Q96DC9	Background	0.00995387	0.695676	0.906915	0.00471291	0.0239904	0.844258	0.958196	0	-0.0423074	0.0517332	0	0.474105	FALSE	FALSE	TRUE	TRUE
Q9P1W9	Background	-0.0223879	0.695804	0.906915	-0.0647068	0.0490893	0.187455	0.619232	19.7696	-0.190325	0.0631091	0	0.588635	FALSE	FALSE	TRUE	TRUE
O00499	Background	0.0150101	0.695988	0.906971	0.0112447	0.0310322	0.717085	0.917033	44.2171	-0.133222	0.186441	0	0.308977	FALSE	FALSE	TRUE	TRUE
Q9Y5Y7	Background	-0.0142352	0.696348	0.907171	-0.00945143	0.0328579	0.773618	0.93782	0	-0.0738517	0.0549488	0	0.334802	FALSE	FALSE	TRUE	TRUE
P48736	Background	0.0151236	0.696424	0.907171	0.0381038	0.0361175	0.291427	0.693305	40.4478	-0.176132	0.194936	0	0.467774	FALSE	FALSE	TRUE	TRUE
P08118	Background	-0.0323854	0.696822	0.907413	-0.0456553	0.0831851	0.583115	0.85779	0	-0.208695	0.117385	0	0.451997	FALSE	FALSE	TRUE	TRUE
P15085	Background	0.0149798	0.697017	0.907413	0.0139675	0.0338493	0.679873	0.9014	0	-0.110848	0.1364	0	0.340353	FALSE	FALSE	TRUE	TRUE
P48431	Background	-0.00911822	0.697033	0.907413	0.00322681	0.0212151	0.879108	0.967079	27.0165	-0.109496	0.114257	0	0.391239	FALSE	FALSE	FALSE	TRUE
P61964	Background	0.0102499	0.697376	0.907453	0.0108431	0.0235664	0.645438	0.88598	0	-0.0586483	0.0851206	0	0.43382	FALSE	FALSE	TRUE	TRUE
P16519	Background	0.0110642	0.697535	0.907453	-6.47314e-05	0.0222425	0.997678	0.999821	0	-0.0436592	0.0435297	0	0.34241	FALSE	FALSE	FALSE	TRUE
Q6UXH0	Background	0.00969942	0.697742	0.907453	0.0129825	0.0210418	0.537245	0.840229	20.3472	-0.0579972	0.0811708	0	0.288378	FALSE	FALSE	TRUE	TRUE
P34059	Background	-0.0155671	0.697744	0.907453	-0.0227854	0.0407289	0.575861	0.855729	54.3969	-0.25738	0.295405	1	0.402927	FALSE	FALSE	TRUE	TRUE
Q99727	Background	0.0156397	0.697769	0.907453	0.0109678	0.041184	0.789999	0.942876	8.04193	-0.0697739	0.0917087	0	0.285409	FALSE	FALSE	TRUE	TRUE
Q9NRR6	Background	0.0118211	0.698096	0.907677	0.0103378	0.0261592	0.692705	0.907473	6.05236	-0.0616873	0.0782541	0	0.31201	FALSE	FALSE	TRUE	TRUE
Q9BTC0	Background	-0.018633	0.698224	0.907677	0.011273	0.0456569	0.804981	0.946854	0	-0.0782129	0.100759	0	0.392592	FALSE	FALSE	FALSE	TRUE
Q02779	Background	0.011481	0.698589	0.907968	-0.0039359	0.0230601	0.864475	0.963024	0	-0.0639612	0.0573753	0	0.33628	FALSE	FALSE	FALSE	TRUE
Q5FWF7	Background	-0.0109913	0.699229	0.908451	0.00338205	0.0251868	0.893182	0.970586	0	-0.0459831	0.0527472	0	0.371907	FALSE	FALSE	FALSE	TRUE
Q9Y225	Background	-0.0110064	0.699727	0.908451	-0.0202233	0.0270294	0.454341	0.79201	0	-0.0731999	0.0327533	0	0.29259	FALSE	FALSE	TRUE	TRUE
Q01105	Background	-0.0069511	0.699919	0.908451	-0.00693397	0.0153312	0.651068	0.887757	3.37591	-0.0369825	0.0231145	0	0.415398	FALSE	FALSE	TRUE	TRUE
Q14397	Background	0.0118017	0.699994	0.908451	-0.021181	0.0160769	0.187678	0.619232	15.1555	-0.0952231	0.103215	0	0.769076	FALSE	FALSE	FALSE	TRUE
Q9NR48	Background	0.0185964	0.700046	0.908451	-0.00239264	0.0413192	0.953823	0.988245	9.14171	-0.083458	0.0786776	0	0.250055	FALSE	FALSE	FALSE	TRUE
Q12857	Background	-0.00830461	0.700135	0.908451	-0.0151876	0.016825	0.366693	0.738033	20.9253	-0.048164	0.0177887	0	0.549703	FALSE	FALSE	TRUE	TRUE
P19235	Background	0.0110824	0.700289	0.908451	0.00555461	0.0271345	0.837801	0.957168	34.992	-0.114386	0.149106	0	0.427066	FALSE	FALSE	TRUE	TRUE
P01116	Background	0.0178719	0.700296	0.908451	-0.00888064	0.0329177	0.787327	0.941983	14.5644	-0.106175	0.097067	0	0.607816	FALSE	FALSE	FALSE	TRUE
P35520	Background	0.0188445	0.700373	0.908451	0.010861	0.0340463	0.749721	0.927358	33.7954	-0.138473	0.210246	0	0.559902	FALSE	FALSE	TRUE	TRUE
O94788	Background	0.0232461	0.700472	0.908451	0.0195995	0.0577697	0.734407	0.921915	0	-0.093627	0.132826	0	0.492048	FALSE	FALSE	TRUE	TRUE
Q03014	Background	-0.0107664	0.700515	0.908451	-0.0110282	0.0240347	0.646347	0.88662	0	-0.0584406	0.0363623	0	0.365315	FALSE	FALSE	TRUE	TRUE
Q8NCW0	Background	0.013421	0.701257	0.908895	0.0107495	0.0331101	0.745439	0.926361	53.7507	-0.233539	0.193951	1	0.488126	FALSE	FALSE	TRUE	TRUE
Q05513	Background	-0.0127675	0.701354	0.908895	-0.0144826	0.0310725	0.641149	0.884434	0	-0.0753836	0.0464183	0	0.383707	FALSE	FALSE	TRUE	TRUE
Q96QR1	Background	-0.024722	0.701363	0.908895	-0.0377126	0.0628143	0.548251	0.844687	0	-0.160826	0.0854012	0	0.424392	FALSE	FALSE	TRUE	TRUE
Q8NDV1	Background	-0.0119667	0.702288	0.908895	-0.0327608	0.0248353	0.187127	0.619232	73.5772	-0.391318	0.451373	1	0.416397	FALSE	FALSE	TRUE	TRUE
O75446	Background	-0.0255928	0.702375	0.908895	-0.0167724	0.065574	0.798122	0.945813	4.99195	-0.202298	0.180955	0	0.293174	FALSE	FALSE	TRUE	TRUE
Q6ZW76	Background	-0.0123121	0.702382	0.908895	0.00135115	0.0242776	0.955617	0.989366	0	-0.0951895	0.0934127	0	0.459728	FALSE	FALSE	FALSE	TRUE
P55283	Background	-0.0241972	0.70249	0.908895	-0.0281682	0.0589516	0.632779	0.880251	35.5348	-0.143725	0.0873878	1	0.389019	FALSE	FALSE	TRUE	TRUE
P00734	Background	0.0204816	0.702605	0.908895	-0.0506069	0.0385167	0.188882	0.620709	10.6008	-0.126098	0.0248846	0	0.492909	FALSE	FALSE	FALSE	TRUE
O75556	Background	-0.0076024	0.702805	0.908895	-0.00471226	0.0187494	0.80156	0.94593	39.0168	-0.0415182	0.0320805	0	0.382661	FALSE	FALSE	TRUE	TRUE
Q6UWF3	Background	-0.0155938	0.702885	0.908895	-0.0230518	0.0313836	0.462633	0.796784	0	-0.0845625	0.0384589	0	0.321615	FALSE	FALSE	TRUE	TRUE
Q96G61	Background	-0.0122694	0.70299	0.908895	-0.0243801	0.0218516	0.264546	0.67646	0	-0.0672085	0.0184483	0	0.605407	FALSE	FALSE	TRUE	TRUE
Q6UX41	Background	-0.0166937	0.70303	0.908895	-0.0109808	0.039769	0.78246	0.941089	0	-0.0889265	0.066965	0	0.389958	FALSE	FALSE	TRUE	TRUE
Q9H2X3	Background	-0.00663415	0.703259	0.908895	-0.010032	0.0166441	0.546683	0.844486	0	-0.0426538	0.0225897	0	0.446757	FALSE	FALSE	TRUE	TRUE
Q6V1X1	Background	0.0132268	0.703397	0.908895	0.0323288	0.0267593	0.226996	0.645164	0	-0.0201185	0.0847761	0	0.546175	FALSE	FALSE	TRUE	TRUE
P04141	Background	-0.0242866	0.703486	0.908895	-0.049925	0.0632072	0.429608	0.780353	0	-0.173809	0.0739589	0	0.384463	FALSE	FALSE	TRUE	TRUE
Q9NZH8	Background	-0.0152887	0.703571	0.908895	-0.011526	0.0385813	0.765134	0.932364	0	-0.087144	0.064092	0	0.305901	FALSE	FALSE	TRUE	TRUE
Q0VAA2	Background	-0.00978493	0.70364	0.908895	-0.00818845	0.0205705	0.69058	0.907339	0	-0.0485058	0.032129	0	0.469569	FALSE	FALSE	TRUE	TRUE
Q9BW62	Background	0.0113897	0.703694	0.908895	0.00777027	0.0279041	0.780657	0.940326	0	-0.0469207	0.0624613	0	0.41056	FALSE	FALSE	TRUE	TRUE
Q9H4F8	Background	0.0106053	0.703767	0.908895	-0.00265107	0.0245148	0.913883	0.97887	0	-0.0506993	0.0453971	0	0.399919	FALSE	FALSE	FALSE	TRUE
Q15170	Background	-0.00712908	0.703795	0.908895	-0.00829858	0.0171168	0.627804	0.878036	1.26287	-0.0419328	0.0253455	0	0.437161	FALSE	FALSE	TRUE	TRUE
Q30KQ9	Background	0.01344	0.703824	0.908895	0.0145188	0.0171813	0.39809	0.75975	0	-0.0191559	0.0481935	0	0.449835	FALSE	FALSE	TRUE	TRUE
Q5JSQ8	Background	-0.0150206	0.704036	0.908986	0.00952682	0.0289366	0.741981	0.925366	47.679	-0.0506327	0.0694884	1	0.341001	FALSE	FALSE	FALSE	TRUE
Q86W74	Background	0.00966848	0.704374	0.909239	0.00122444	0.0264115	0.963023	0.990595	44.8453	-0.157576	0.124287	0	0.278776	FALSE	FALSE	TRUE	TRUE
Q16363	Background	-0.00862126	0.704652	0.909307	-0.0165219	0.0210374	0.432242	0.781769	27.4438	-0.0577703	0.0247336	1	0.428456	FALSE	FALSE	TRUE	TRUE
O15197	Background	-0.00899019	0.70471	0.909307	-0.0151866	0.0233345	0.515162	0.823926	31.9419	-0.105101	0.0939192	0	0.413438	FALSE	FALSE	TRUE	TRUE
Q9NX14	Background	-0.00992448	0.705342	0.90994	0.014342	0.02502	0.566496	0.854518	39.7462	-0.0432726	0.0698865	1	0.334767	FALSE	FALSE	FALSE	TRUE
O60613	Background	-0.0127471	0.705758	0.910178	-0.0189268	0.0286929	0.509489	0.82185	38.9405	-0.159187	0.124687	0	0.296138	FALSE	FALSE	TRUE	TRUE
Q9Y371	Background	0.010495	0.705907	0.910178	0.00265917	0.0223941	0.905478	0.976708	0	-0.0412325	0.0465508	0	0.47154	FALSE	FALSE	TRUE	TRUE
P08670	Background	0.0195722	0.706119	0.910178	0.0162312	0.0426094	0.703256	0.912164	0	-0.0672818	0.0997441	0	0.285458	FALSE	FALSE	TRUE	TRUE
O43896	Background	-0.0124562	0.706249	0.910178	0.00118333	0.0269307	0.964952	0.99147	0	-0.0515998	0.0539665	0	0.473417	FALSE	FALSE	FALSE	TRUE
P29323	Background	0.011121	0.706758	0.910178	0.00448995	0.0260382	0.863094	0.96297	28.2434	-0.0650972	0.0840858	0	0.472284	FALSE	FALSE	TRUE	TRUE
Q8TBC3	Background	-0.0337633	0.706785	0.910178	-0.0798089	0.0864649	0.355996	0.73117	66.5445	-0.694661	0.790608	0.374876	0.414881	FALSE	FALSE	TRUE	TRUE
O00294	Background	-0.0172184	0.706817	0.910178	-0.0133161	0.031843	0.675815	0.900489	29.0831	-0.157861	0.125533	0	0.383551	FALSE	FALSE	TRUE	TRUE
Q8N2F6	Background	-0.0138781	0.706843	0.910178	0.00251153	0.0299703	0.933215	0.984176	0	-0.0563079	0.0613139	0	0.488863	FALSE	FALSE	FALSE	TRUE
Q9Y224	Background	0.0162076	0.706944	0.910178	0.00451652	0.0382144	0.905918	0.976778	25.5535	-0.133177	0.152465	0	0.466737	FALSE	FALSE	TRUE	TRUE
Q9NPD8	Background	0.00935583	0.707009	0.910178	-0.0340213	0.0205722	0.0981789	0.521747	70.0284	-0.22101	0.293998	0.0369449	0.55188	FALSE	FALSE	FALSE	TRUE
Q9UBU9	Background	-0.0105049	0.707118	0.910178	-0.0136289	0.0260037	0.600198	0.865055	0	-0.0645953	0.0373374	0	0.316231	FALSE	FALSE	TRUE	TRUE
Q9H772	Background	-0.0124444	0.707292	0.910178	-0.00211467	0.0310483	0.945699	0.986171	2.02525	-0.0630113	0.0587823	0	0.333054	FALSE	FALSE	TRUE	TRUE
Q8N5B7	Background	0.00924174	0.707413	0.910178	0.0121577	0.0202617	0.548486	0.844687	0	-0.0275546	0.0518699	0	0.465676	FALSE	FALSE	TRUE	TRUE
Q9NS86	Background	-0.0246631	0.707507	0.910178	0.00984098	0.0542169	0.855966	0.959844	55.8921	-0.495	0.325111	1	0.573416	FALSE	FALSE	FALSE	TRUE
Q2M5E4	Background	0.0463682	0.708144	0.910656	0.00226693	0.122197	0.985199	0.996824	0.74685	-0.237271	0.241808	0	0.433236	FALSE	FALSE	TRUE	TRUE
Q9HAJ7	Background	-0.0168879	0.708162	0.910656	-0.0167805	0.0466362	0.718984	0.917537	0	-0.164368	0.122081	0	0.423066	FALSE	FALSE	TRUE	TRUE
Q86U70	Background	-0.0103271	0.708307	0.91066	-0.00789824	0.0178499	0.658142	0.891618	54.431	-0.127799	0.10732	0	0.410757	FALSE	FALSE	TRUE	TRUE
P10253	Background	-0.0146892	0.708659	0.910775	-0.00170813	0.0351626	0.961256	0.989749	40.4358	-0.173949	0.144559	0	0.487072	FALSE	FALSE	TRUE	TRUE
P14927	Background	-0.00805761	0.70868	0.910775	-0.0072596	0.0198728	0.714885	0.917033	0	-0.0462096	0.0316904	0	0.315193	FALSE	FALSE	TRUE	TRUE
P62318	Background	-0.0121342	0.708943	0.910884	-0.0107309	0.0260115	0.679939	0.9014	0	-0.074523	0.0554647	0	0.386465	FALSE	FALSE	TRUE	TRUE
P22792	Background	0.0123513	0.709047	0.910884	0.0153906	0.0259024	0.552393	0.846673	0	-0.0353771	0.0661584	0	0.444022	FALSE	FALSE	TRUE	TRUE
P04156	Background	-0.00850207	0.709229	0.910935	-0.00361268	0.0199632	0.856394	0.959844	4.88443	-0.0428565	0.0356516	0	0.534332	FALSE	FALSE	TRUE	TRUE
Q9UQQ1	Background	-0.00732668	0.709479	0.911074	-0.00752789	0.0176946	0.670521	0.899048	33.0475	-0.056397	0.0432915	0	0.519632	FALSE	FALSE	TRUE	TRUE
Q9UK80	Background	-0.0106121	0.709709	0.911115	-0.037054	0.0235908	0.116253	0.546393	56.1836	-0.206084	0.10885	0	0.373461	FALSE	FALSE	TRUE	TRUE
Q8TCT1	Background	-0.01321	0.709794	0.911115	-0.0180817	0.0297872	0.543833	0.842548	28.6526	-0.0766912	0.0405262	1	0.367088	FALSE	FALSE	TRUE	TRUE
Q8IUX8	Background	0.0174576	0.710071	0.911199	0.00962251	0.0456953	0.833215	0.955296	0	-0.0799386	0.0991836	0	0.293723	FALSE	FALSE	TRUE	TRUE
P35249	Background	0.0112523	0.710143	0.911199	0.0172673	0.0258855	0.504731	0.819982	0	-0.0334674	0.068002	0	0.445578	FALSE	FALSE	TRUE	TRUE
Q16849	Background	-0.0235695	0.710322	0.911247	-0.0294929	0.0532826	0.579908	0.856311	27.525	-0.184084	0.131372	0	0.388809	FALSE	FALSE	TRUE	TRUE
Q16666	Background	-0.0183865	0.711202	0.912194	-0.0385161	0.0422792	0.362299	0.734999	0	-0.121382	0.0443497	0	0.487997	FALSE	FALSE	TRUE	TRUE
P53365	Background	-0.0122548	0.711595	0.912516	-0.0137001	0.0309563	0.658082	0.891618	0	-0.0743733	0.0469731	0	0.461435	FALSE	FALSE	TRUE	TRUE
Q16698	Background	0.0329817	0.711818	0.912619	0.0229671	0.0833942	0.783006	0.941094	17.434	-0.353349	0.346685	0	0.391336	FALSE	FALSE	TRUE	TRUE
P24001	Background	-0.0124205	0.712848	0.913758	0.00599422	0.0244469	0.806307	0.947182	41.5461	-0.110575	0.101389	0	0.32101	FALSE	FALSE	FALSE	TRUE
Q8N967	Background	-0.00776446	0.713647	0.914458	-0.00271531	0.0155908	0.861739	0.962765	0	-0.0510864	0.0398367	0	0.476428	FALSE	FALSE	TRUE	TRUE
Q9Y4C5	Background	0.0152044	0.713678	0.914458	0.0122239	0.0272218	0.653397	0.888559	22.7466	-0.0411641	0.0656018	0	0.66338	FALSE	FALSE	TRUE	TRUE
Q9BSI4	Background	0.0135631	0.714592	0.915442	0.0152589	0.0391841	0.696969	0.909659	0	-0.088524	0.120254	0	0.4131	FALSE	FALSE	TRUE	TRUE
Q13151	Background	0.0298277	0.7149	0.915442	-0.00784426	0.076318	0.918134	0.979606	33.8699	-0.443788	0.365391	1	0.383022	FALSE	FALSE	FALSE	TRUE
Q9UKY0	Background	-0.00884549	0.715003	0.915442	-0.00272981	0.0223943	0.90298	0.97496	0	-0.0466218	0.0411622	0	0.482171	FALSE	FALSE	TRUE	TRUE
Q86SE5	Background	-0.0169358	0.715162	0.915442	-0.0173963	0.0339657	0.60853	0.868048	0	-0.0839677	0.0491752	0	0.672852	FALSE	FALSE	TRUE	TRUE
P56134	Background	-0.0163078	0.71523	0.915442	-0.0254974	0.0292602	0.383535	0.748768	39.9939	-0.10443	0.0569306	0	0.509153	FALSE	FALSE	TRUE	TRUE
Q8IUC8	Background	0.0154487	0.7153	0.915442	0.0121407	0.0427432	0.776381	0.938163	0	-0.0716344	0.0959159	0	0.406758	FALSE	FALSE	TRUE	TRUE
Q9UGB7	Background	-0.0195473	0.715569	0.915604	-0.0210817	0.0558176	0.705661	0.912799	44.9135	-0.325852	0.229767	0	0.50459	FALSE	FALSE	TRUE	TRUE
P16871	Background	-0.0127	0.716216	0.91625	-0.00831415	0.0226063	0.713037	0.917033	45.9115	-0.0913095	0.0869404	0	0.503877	FALSE	FALSE	TRUE	TRUE
Q6UWE3	Background	0.0106307	0.716747	0.916746	0.0106547	0.0255735	0.676949	0.900757	0	-0.0394685	0.0607779	0	0.598597	FALSE	FALSE	TRUE	TRUE
P11142	Background	-0.00973371	0.717165	0.916791	-0.0359588	0.0237209	0.129542	0.564669	49.3677	-0.0824592	0.0105441	1	0.414751	FALSE	FALSE	TRUE	TRUE
O60547	Background	-0.0268975	0.717205	0.916791	-0.00664626	0.064682	0.918159	0.979606	44.189	-0.211163	0.201392	0	0.351963	FALSE	FALSE	TRUE	TRUE
Q9NZV1	Background	-0.0106968	0.717209	0.916791	0.0219096	0.0219502	0.318207	0.700802	28.8275	-0.0212041	0.0649975	0	0.384374	FALSE	FALSE	FALSE	TRUE
Q9UBD3	Background	0.00932447	0.71741	0.916864	0.0383017	0.0199175	0.0544785	0.462123	35.2261	-0.0794158	0.122254	0	0.514276	FALSE	FALSE	TRUE	TRUE
P24387	Background	-0.00859523	0.718173	0.917507	-0.00758202	0.0232478	0.744319	0.925864	34.6166	-0.053291	0.0381593	1	0.42113	FALSE	FALSE	TRUE	TRUE
P56524	Background	-0.0099324	0.718295	0.917507	-0.0193939	0.0244818	0.428256	0.779982	0	-0.0673773	0.0285894	0	0.351737	FALSE	FALSE	TRUE	TRUE
Q8TE58	Background	-0.00775743	0.718478	0.917507	0.000376022	0.0151209	0.98016	0.995642	0	-0.0371656	0.0408637	0	0.551331	FALSE	FALSE	FALSE	TRUE
P16473	Background	0.0214646	0.718612	0.917507	0.0015436	0.049292	0.975018	0.994503	0	-0.0950669	0.0981541	0	0.47483	FALSE	FALSE	TRUE	TRUE
P08865	Background	0.0120958	0.718626	0.917507	0.0422794	0.0246757	0.0866384	0.508485	54.2293	-0.128196	0.219442	0	0.424108	FALSE	FALSE	TRUE	TRUE
P08133	Background	-0.02224	0.719026	0.917697	0.0252068	0.0607749	0.67832	0.901217	59.5993	-0.509073	0.386634	0.0898852	0.466438	FALSE	FALSE	FALSE	TRUE
P52435	Background	0.00899656	0.71906	0.917697	0.00668121	0.0251824	0.790769	0.942876	0	-0.0426754	0.0560379	0	0.468562	FALSE	FALSE	TRUE	TRUE
Q9H6L5	Background	0.0139081	0.719586	0.918111	0.00517266	0.0358324	0.885219	0.968388	0	-0.105459	0.136617	0	0.430923	FALSE	FALSE	TRUE	TRUE
Q6UXB2	Background	-0.00932541	0.719706	0.918111	0.00884292	0.0250688	0.724279	0.918851	69.1482	-0.266325	0.217848	0	0.377284	FALSE	FALSE	FALSE	TRUE
Q9Y6X0	Background	-0.00724541	0.719812	0.918111	-0.0123345	0.0173112	0.476147	0.804334	0	-0.0462639	0.0215949	0	0.562185	FALSE	FALSE	TRUE	TRUE
O75431	Background	0.0113532	0.720022	0.918196	0.00574994	0.0279349	0.836921	0.957123	0	-0.0490015	0.0605015	0	0.546722	FALSE	FALSE	TRUE	TRUE
P00797	Background	0.0282144	0.720444	0.918552	0.0148059	0.0728231	0.83889	0.957277	65.963	-0.542134	0.754993	0	0.402936	FALSE	FALSE	TRUE	TRUE
Q8IUF8	Background	-0.0121872	0.720727	0.918622	-0.0174532	0.028994	0.5472	0.844687	0	-0.0742803	0.0393739	0	0.327079	FALSE	FALSE	TRUE	TRUE
Q03426	Background	-0.0173475	0.720804	0.918622	-0.0279933	0.042081	0.505906	0.819982	0	-0.110471	0.0544839	0	0.361336	FALSE	FALSE	TRUE	TRUE
Q8N6N7	Background	0.0128835	0.720928	0.918622	0.00679793	0.0375264	0.85625	0.959844	0	-0.0667526	0.0803484	0	0.40136	FALSE	FALSE	TRUE	TRUE
O75871	Background	-0.0160766	0.721096	0.918655	-0.00833	0.0337154	0.804855	0.946854	28.2472	-0.137553	0.138314	0	0.441779	FALSE	FALSE	TRUE	TRUE
Q9Y320	Background	-0.0133412	0.721359	0.918693	-0.00677559	0.0380772	0.858768	0.961646	8.61109	-0.0814479	0.0679031	0	0.436195	FALSE	FALSE	TRUE	TRUE
Q9NTX5	Background	-0.0211129	0.721412	0.918693	-0.0173648	0.0529179	0.7428	0.925366	55.9894	-0.409584	0.303924	0	0.455386	FALSE	FALSE	TRUE	TRUE
Q96MN2	Background	-0.00643366	0.721607	0.918759	0.00211782	0.0166697	0.898904	0.972389	0	-0.0305542	0.0347898	0	0.396623	FALSE	FALSE	FALSE	TRUE
O95684	Background	-0.0078177	0.721795	0.918817	-0.00908775	0.0208959	0.66363	0.893836	0	-0.0500429	0.0318674	0	0.424886	FALSE	FALSE	TRUE	TRUE
Q8IZA0	Background	-0.0101849	0.722399	0.919238	-0.00270205	0.0248241	0.913323	0.97887	42.0458	-0.152598	0.113697	0	0.523434	FALSE	FALSE	TRUE	TRUE
Q6P4A8	Background	0.0107226	0.722681	0.919238	-0.00030581	0.0259121	0.990584	0.999129	58.5797	-0.191198	0.155782	1	0.389857	FALSE	FALSE	FALSE	TRUE
Q9H2A7	Background	-0.00817698	0.722703	0.919238	-0.00777981	0.0223363	0.727612	0.920051	43.2217	-0.138526	0.107223	0	0.445879	FALSE	FALSE	TRUE	TRUE
O95067	Background	-0.00812785	0.722831	0.919238	-0.00877244	0.0220103	0.690217	0.907339	0	-0.0519118	0.034367	0	0.446166	FALSE	FALSE	TRUE	TRUE
Q9ULK0	Background	0.0176853	0.722856	0.919238	0.0150348	0.0389623	0.699585	0.911104	0	-0.0613299	0.0913995	0	0.345706	FALSE	FALSE	TRUE	TRUE
Q4V9L6	Background	0.00926753	0.722983	0.919238	0.0212708	0.0178455	0.233284	0.651217	0	-0.0137057	0.0562473	0	0.381332	FALSE	FALSE	TRUE	TRUE
Q9UBR2	Background	0.0107826	0.723248	0.919392	0.0063855	0.0290235	0.825862	0.952355	54.8152	-0.148288	0.228697	1	0.449606	FALSE	FALSE	TRUE	TRUE
Q9UHA4	Background	0.00935874	0.723432	0.919445	0.0256198	0.020628	0.214239	0.639103	55.7046	-0.176694	0.196912	0	0.675227	FALSE	FALSE	TRUE	TRUE
Q14563	Background	0.0105108	0.724015	0.920004	0.0275993	0.025094	0.271403	0.681441	62.4772	-0.188459	0.17509	0	0.534081	FALSE	FALSE	TRUE	TRUE
O15217	Background	-0.00966115	0.724503	0.920041	-0.0270477	0.0260901	0.299875	0.696814	0	-0.0932657	0.0499697	0	0.578901	FALSE	FALSE	TRUE	TRUE
Q14139	Background	-0.017009	0.724674	0.920041	-0.0357122	0.0456051	0.433584	0.781769	0	-0.125097	0.0536722	0	0.517597	FALSE	FALSE	TRUE	TRUE
O15013	Background	0.00991856	0.724709	0.920041	0.0183004	0.022915	0.424509	0.778696	0	-0.0266121	0.0632129	0	0.474541	FALSE	FALSE	TRUE	TRUE
P27930	Background	0.00960321	0.724732	0.920041	0.00624047	0.0265621	0.814256	0.950014	0	-0.0458202	0.0583011	0	0.467744	FALSE	FALSE	TRUE	TRUE
O95715	Background	-0.0100247	0.725129	0.920041	-0.0128902	0.0279846	0.645073	0.88598	0	-0.0677389	0.0419585	0	0.408183	FALSE	FALSE	TRUE	TRUE
Q9BX74	Background	0.0276453	0.725295	0.920041	-0.00130839	0.0698798	0.985062	0.996824	0	-0.13827	0.135653	0	0.466618	FALSE	FALSE	FALSE	TRUE
O43736	Background	-0.008404	0.725536	0.920041	-0.0210927	0.0198339	0.287569	0.691218	64.8127	-0.225203	0.187757	0	0.483254	FALSE	FALSE	TRUE	TRUE
P15927	Background	-0.0152928	0.725597	0.920041	-0.0339556	0.0340278	0.318337	0.700802	9.56497	-0.108066	0.0396003	0	0.353784	FALSE	FALSE	TRUE	TRUE
Q8N5Z5	Background	-0.0187773	0.725698	0.920041	0.0160252	0.0520424	0.758138	0.928844	25.7945	-0.197544	0.256692	0	0.330811	FALSE	FALSE	FALSE	TRUE
Q8IU80	Background	-0.0235785	0.725733	0.920041	-0.0289682	0.0604891	0.63201	0.879876	0	-0.147525	0.0895882	0	0.562829	FALSE	FALSE	TRUE	TRUE
P78346	Background	-0.00775908	0.725974	0.920041	-0.00856431	0.0225666	0.704307	0.912634	67.5822	-0.155662	0.196829	0.16845	0.420118	FALSE	FALSE	TRUE	TRUE
P16152	Background	0.013013	0.726051	0.920041	0.0131494	0.0347691	0.705287	0.912634	42.9482	-0.171785	0.179279	0	0.420131	FALSE	FALSE	TRUE	TRUE
O95388	Background	-0.0189483	0.726083	0.920041	-0.0362833	0.048639	0.455685	0.792646	31.5012	-0.233403	0.140744	0	0.357654	FALSE	FALSE	TRUE	TRUE
Q9NQG5	Background	0.00786364	0.726094	0.920041	-0.0220756	0.0158181	0.162837	0.592647	30.6424	-0.0744859	0.0501886	0	0.642126	FALSE	FALSE	FALSE	TRUE
O14994	Background	0.0108617	0.72619	0.920041	-0.0137737	0.0212895	0.517649	0.82585	0	-0.0555004	0.0279529	0	0.498435	FALSE	FALSE	FALSE	TRUE
Q8TC27	Background	0.0109394	0.726509	0.920264	0.0110873	0.0288706	0.700952	0.91194	0	-0.0455029	0.0676777	0	0.369011	FALSE	FALSE	TRUE	TRUE
O43301	Background	0.00607303	0.726936	0.920425	0.0122819	0.0157954	0.436829	0.782751	51.9996	-0.107129	0.102561	0	0.458317	FALSE	FALSE	TRUE	TRUE
O75023	Background	-0.0206544	0.727049	0.920425	-0.030727	0.0565706	0.587019	0.859544	35.2448	-0.316068	0.206381	0	0.436418	FALSE	FALSE	TRUE	TRUE
Q8N5L8	Background	-0.0102282	0.727201	0.920425	-0.0069976	0.0210616	0.739705	0.924059	19.6376	-0.118254	0.0822915	0	0.540568	FALSE	FALSE	TRUE	TRUE
O15488	Background	0.0171733	0.727209	0.920425	0.0320674	0.0478271	0.502548	0.818898	34.405	-0.22458	0.281049	1	0.361989	FALSE	FALSE	TRUE	TRUE
Q6RSH7	Background	-0.012956	0.728291	0.921613	-0.00657115	0.0314034	0.834253	0.955591	22.4534	-0.0885791	0.0731868	0	0.384237	FALSE	FALSE	TRUE	TRUE
Q96RU2	Background	0.00881014	0.728542	0.921657	0.011287	0.0241941	0.640843	0.884202	0	-0.0361325	0.0587066	0	0.35836	FALSE	FALSE	TRUE	TRUE
P11498	Background	0.0136932	0.728612	0.921657	0.0103913	0.0329883	0.752762	0.927839	0	-0.0542647	0.0750473	0	0.340484	FALSE	FALSE	TRUE	TRUE
Q8WUY8	Background	0.00711298	0.72877	0.921676	0.0166918	0.018297	0.361627	0.73433	39.8298	-0.0194678	0.0528626	0	0.421799	FALSE	FALSE	TRUE	TRUE
P26447	Background	-0.00876786	0.729616	0.922331	-0.0124114	0.0252987	0.623714	0.876304	14.5664	-0.126762	0.0895448	0	0.414714	FALSE	FALSE	TRUE	TRUE
Q01974	Background	-0.0123701	0.729629	0.922331	-0.0262413	0.0315721	0.405887	0.764799	43.7856	-0.183759	0.189351	0	0.450973	FALSE	FALSE	TRUE	TRUE
Q15286	Background	-0.00884016	0.729719	0.922331	-0.0316983	0.0236613	0.180353	0.612704	28.4305	-0.136586	0.113339	0	0.544938	FALSE	FALSE	TRUE	TRUE
Q9BWD1	Background	0.0309975	0.729948	0.922386	0.0151087	0.081457	0.852852	0.959038	33.1296	-0.375561	0.335967	0	0.445171	FALSE	FALSE	TRUE	TRUE
Q16206	Background	0.00746839	0.730049	0.922386	0.00935188	0.0186714	0.616466	0.871883	43.5093	-0.119683	0.108644	0	0.447503	FALSE	FALSE	TRUE	TRUE
Q6IE38	Background	-0.0087896	0.730463	0.922527	-0.000937733	0.0241235	0.968992	0.992329	65.4341	-0.173793	0.19432	0.373854	0.400321	FALSE	FALSE	TRUE	TRUE
Q9H0Q3	Background	0.0107464	0.730775	0.922527	0.00996181	0.0280112	0.722113	0.918392	0	-0.0647227	0.0932678	0	0.530135	FALSE	FALSE	TRUE	TRUE
Q5VXJ0	Background	0.0128929	0.730776	0.922527	0.00296777	0.0293553	0.919472	0.980069	0	-0.0545839	0.0605237	0	0.35825	FALSE	FALSE	TRUE	TRUE
P12271	Background	0.0104749	0.730868	0.922527	0.00466361	0.0214471	0.82786	0.953713	0	-0.0373962	0.0467276	0	0.459059	FALSE	FALSE	TRUE	TRUE
Q96PD4	Background	0.0133626	0.730878	0.922527	0.0131437	0.0334071	0.693993	0.90842	0	-0.0724069	0.105779	0	0.387876	FALSE	FALSE	TRUE	TRUE
P60059	Background	-0.00703729	0.731187	0.922615	0.00153793	0.0190178	0.935547	0.98502	0	-0.0357364	0.0388122	0	0.305774	FALSE	FALSE	FALSE	TRUE
P01730	Background	-0.00989109	0.73135	0.922615	-0.0410405	0.0190485	0.031199	0.394209	26.1724	-0.110829	0.0351022	0	0.514485	FALSE	TRUE	TRUE	TRUE
P13716	Background	0.0193693	0.731378	0.922615	0.0773678	0.0477793	0.105388	0.532561	73.624	-0.563863	0.446832	0.0625686	0.522508	FALSE	FALSE	TRUE	TRUE
P50219	Background	0.00963662	0.731869	0.923053	0.00123906	0.024186	0.959142	0.989452	0	-0.0462363	0.0487317	0	0.479966	FALSE	FALSE	TRUE	TRUE
O75679	Background	-0.0146031	0.732238	0.923071	-0.0223739	0.0311029	0.471924	0.80247	0	-0.0919205	0.0498719	0	0.57341	FALSE	FALSE	TRUE	TRUE
P20963	Background	-0.0121231	0.732267	0.923071	-0.00170968	0.0262865	0.948142	0.98713	33.5268	-0.0535799	0.0501748	0	0.506539	FALSE	FALSE	TRUE	TRUE
Q6NXG1	Background	-0.00608982	0.732397	0.923071	-0.00733273	0.0156893	0.640235	0.884202	0	-0.0380833	0.0234178	0	0.391011	FALSE	FALSE	TRUE	TRUE
Q6X784	Background	0.0149533	0.732565	0.923071	-0.013903	0.0274204	0.612134	0.869129	10.4898	-0.067646	0.0398401	0	0.486002	FALSE	FALSE	FALSE	TRUE
P01019	Background	0.0122915	0.732781	0.923071	0.0248434	0.0271135	0.359522	0.733298	53.5766	-0.193585	0.167492	0.0698417	0.483199	FALSE	FALSE	TRUE	TRUE
P20807	Background	-0.0136553	0.732878	0.923071	-0.00728921	0.0373773	0.84538	0.958196	0	-0.0805473	0.0659689	0	0.445667	FALSE	FALSE	TRUE	TRUE
Q14141	Background	-0.0122133	0.732888	0.923071	0.00750659	0.0257539	0.770689	0.935857	12.6387	-0.131634	0.10002	0	0.578704	FALSE	FALSE	FALSE	TRUE
Q5JSS6	Background	-0.0285639	0.733046	0.92309	0.0262338	0.0722913	0.716687	0.917033	0	-0.115454	0.167922	0	0.567581	FALSE	FALSE	FALSE	TRUE
Q96DF8	Background	-0.00798509	0.733316	0.923249	-0.00697869	0.0175503	0.690896	0.907339	0	-0.0413766	0.0274192	0	0.45863	FALSE	FALSE	TRUE	TRUE
O14579	Background	-0.0164958	0.733487	0.923283	0.00279467	0.0394608	0.94354	0.986171	0	-0.0745471	0.0801365	0	0.434274	FALSE	FALSE	FALSE	TRUE
P09619	Background	-0.0174422	0.733757	0.923443	-0.0203186	0.052194	0.697061	0.909659	0	-0.122617	0.0819797	0	0.41448	FALSE	FALSE	TRUE	TRUE
P21741	Background	0.0132072	0.734058	0.923641	0.0111384	0.0281276	0.692109	0.907339	0	-0.0439907	0.0662674	0	0.341293	FALSE	FALSE	TRUE	TRUE
Q9NQZ6	Background	0.0145872	0.734367	0.923729	0.0176843	0.0376035	0.638153	0.882953	54.3228	-0.230259	0.270345	0	0.418352	FALSE	FALSE	TRUE	TRUE
O14818	Background	0.0183589	0.734561	0.923729	0.0414585	0.0464744	0.372354	0.739991	53.2506	-0.354756	0.304116	0	0.522507	FALSE	FALSE	TRUE	TRUE
Q8N5Z0	Background	-0.0101801	0.734627	0.923729	-0.0167342	0.0213846	0.433899	0.781769	0	-0.0586473	0.0251788	0	0.332812	FALSE	FALSE	TRUE	TRUE
Q92843	Background	-0.0072751	0.734703	0.923729	0.0128089	0.017903	0.474323	0.803541	31.1354	-0.0946943	0.0871519	0	0.489837	FALSE	FALSE	FALSE	TRUE
Q15274	Background	0.0100404	0.735002	0.923924	-0.0198221	0.0199666	0.320825	0.702734	40.9964	-0.102743	0.0742689	0	0.614662	FALSE	FALSE	FALSE	TRUE
O94804	Background	0.0143296	0.735644	0.92444	0.0229945	0.0403515	0.568775	0.855224	0	-0.0679629	0.110599	0	0.34382	FALSE	FALSE	TRUE	TRUE
Q92547	Background	-0.0137761	0.735699	0.92444	-0.0273474	0.0290064	0.34578	0.724389	0	-0.0842503	0.0295668	0	0.650946	FALSE	FALSE	TRUE	TRUE
Q6UXZ4	Background	-0.0133239	0.736198	0.924886	-0.0370093	0.0360621	0.304766	0.697509	0	-0.10769	0.0336711	0	0.49369	FALSE	FALSE	TRUE	TRUE
Q9NR34	Background	-0.00618474	0.736438	0.925006	-0.00856467	0.0181875	0.637705	0.882953	0	-0.0442115	0.0270822	0	0.494063	FALSE	FALSE	TRUE	TRUE
Q9ULZ3	Background	-0.00896824	0.736682	0.925123	-0.0317989	0.0225303	0.15813	0.590002	33.0017	-0.111677	0.0469617	0	0.403603	FALSE	FALSE	TRUE	TRUE
Q9H8W3	Background	-0.00875858	0.736819	0.925123	-0.0140633	0.0250166	0.574008	0.855729	0	-0.0630949	0.0349683	0	0.301577	FALSE	FALSE	TRUE	TRUE
Q8N109	Background	0.00916886	0.737268	0.925124	0.0185304	0.0263562	0.482009	0.804588	0	-0.0331268	0.0701876	0	0.315827	FALSE	FALSE	TRUE	TRUE
Q96ES7	Background	-0.0132332	0.737331	0.925124	0.0069667	0.0275968	0.800697	0.94593	0	-0.0471221	0.0610555	0	0.497169	FALSE	FALSE	FALSE	TRUE
Q9BXD5	Background	0.0101202	0.737414	0.925124	0.000625403	0.0249699	0.980018	0.995642	0	-0.0483146	0.0495654	0	0.54602	FALSE	FALSE	TRUE	TRUE
P07585	Background	-0.00760501	0.737436	0.925124	-0.0026815	0.0204175	0.895512	0.97059	0	-0.0426992	0.0373361	0	0.53436	FALSE	FALSE	TRUE	TRUE
Q9H6R3	Background	0.0101177	0.737539	0.925124	-0.00870644	0.0251747	0.729462	0.920099	21.4008	-0.1051	0.109692	0	0.470122	FALSE	FALSE	FALSE	TRUE
Q9Y2R0	Background	-0.00634756	0.738195	0.925623	-0.0134221	0.0185389	0.469069	0.801004	36.6031	-0.0916584	0.0697035	0	0.563258	FALSE	FALSE	TRUE	TRUE
Q12907	Background	0.0131032	0.738277	0.925623	0.00485118	0.0357539	0.892072	0.970549	0	-0.0924353	0.121353	0	0.559828	FALSE	FALSE	TRUE	TRUE
Q9UBH0	Background	-0.0162976	0.738463	0.925623	-0.0225249	0.0453533	0.619433	0.873591	0	-0.111416	0.066366	0	0.481832	FALSE	FALSE	TRUE	TRUE
O43825	Background	-0.0120142	0.738512	0.925623	0.000221338	0.0337071	0.994761	0.999821	0	-0.0658434	0.0662861	0	0.319075	FALSE	FALSE	FALSE	TRUE
P08235	Background	0.0268341	0.738801	0.925805	0.0285455	0.0651224	0.661143	0.893042	30.4477	-0.0991028	0.156194	0	0.505949	FALSE	FALSE	TRUE	TRUE
Q8NBJ4	Background	0.0157009	0.739023	0.925903	0.00279882	0.0446936	0.950067	0.987376	39.712	-0.190168	0.237953	0	0.419826	FALSE	FALSE	TRUE	TRUE
P61328	Background	0.00922733	0.739234	0.925986	0.00701778	0.0283154	0.804256	0.946854	0	-0.0484794	0.0625149	0	0.367018	FALSE	FALSE	TRUE	TRUE
O00255	Background	-0.009446	0.739628	0.926233	-0.0110916	0.0167275	0.507283	0.82092	0	-0.0438769	0.0216937	0	0.61421	FALSE	FALSE	TRUE	TRUE
P27037	Background	-0.0112429	0.739719	0.926233	-0.0203871	0.0341201	0.550167	0.845027	0	-0.0873081	0.0465375	0	0.390897	FALSE	FALSE	TRUE	TRUE
P01588	Background	-0.0122366	0.739936	0.926269	-0.0140159	0.0359929	0.696974	0.909659	0	-0.0845625	0.0565306	0	0.463145	FALSE	FALSE	TRUE	TRUE
Q9NX18	Background	0.00779731	0.740117	0.926269	0.00493532	0.0223043	0.824881	0.952355	0	-0.0387803	0.0486509	0	0.319034	FALSE	FALSE	TRUE	TRUE
A8MVW0	Background	0.00786186	0.74018	0.926269	-0.00326789	0.0170497	0.848002	0.958196	0	-0.0366846	0.0301489	0	0.400748	FALSE	FALSE	FALSE	TRUE
P13647	Background	0.0156769	0.740629	0.926619	0.0113045	0.0391562	0.772809	0.937016	31.7248	-0.0654557	0.0880652	0	0.603832	FALSE	FALSE	TRUE	TRUE
Q9H6D8	Background	-0.0137279	0.74079	0.926619	-0.00809935	0.0414252	0.844988	0.958196	0	-0.0892912	0.0730925	0	0.437384	FALSE	FALSE	TRUE	TRUE
P57730	Background	0.0137265	0.740892	0.926619	0.015024	0.0351631	0.669186	0.897505	0	-0.0538945	0.0839424	0	0.364676	FALSE	FALSE	TRUE	TRUE
P33681	Background	0.0156899	0.741205	0.926809	0.0153115	0.0421243	0.716244	0.917033	46.2795	-0.166307	0.201941	0	0.314664	FALSE	FALSE	TRUE	TRUE
O43320	Background	-0.00768422	0.741332	0.926809	0.0066153	0.0182481	0.716964	0.917033	40.0037	-0.0860387	0.102994	0	0.438022	FALSE	FALSE	FALSE	TRUE
P49585	Background	-0.0145795	0.741658	0.927037	-0.0171314	0.0368466	0.641975	0.884624	36.4898	-0.18134	0.180132	1	0.389297	FALSE	FALSE	TRUE	TRUE
Q6ZUB0	Background	-0.0100757	0.742079	0.927383	0.00424762	0.0284319	0.881241	0.967888	0	-0.0514779	0.0599732	0	0.393378	FALSE	FALSE	FALSE	TRUE
Q8TBM8	Background	-0.00750207	0.742595	0.927559	-0.0209523	0.0212082	0.323185	0.70502	1.31402	-0.0641934	0.0225333	0	0.564285	FALSE	FALSE	TRUE	TRUE
P21802	Background	0.0133903	0.74262	0.927559	0.0114795	0.0273529	0.674718	0.900317	0	-0.0426101	0.0655381	0	0.521288	FALSE	FALSE	TRUE	TRUE
P03952	Background	-0.0101198	0.74306	0.927559	-0.00441727	0.0200478	0.825609	0.952355	61.4908	-0.18948	0.138861	0	0.448965	FALSE	FALSE	TRUE	TRUE
P17735	Background	-0.00803613	0.743076	0.927559	-0.00431083	0.019962	0.829025	0.954262	59.1411	-0.122417	0.151458	1	0.394211	FALSE	FALSE	TRUE	TRUE
P20160	Background	-0.0096686	0.743314	0.927559	-0.0118374	0.0259105	0.647772	0.886962	0	-0.0629374	0.0392772	0	0.384191	FALSE	FALSE	TRUE	TRUE
Q6T311	Background	0.0125483	0.743518	0.927559	0.0127899	0.0267041	0.631974	0.879876	37.166	-0.105934	0.167301	0	0.384384	FALSE	FALSE	TRUE	TRUE
P03973	Background	0.0079018	0.743699	0.927559	-0.00351965	0.0251639	0.888763	0.969409	15.2315	-0.0529508	0.0459463	1	0.385539	FALSE	FALSE	FALSE	TRUE
Q15363	Background	0.0101165	0.743983	0.927559	-0.0153512	0.0197928	0.437986	0.782804	17.6354	-0.0860056	0.0521135	0	0.499068	FALSE	FALSE	FALSE	TRUE
Q9P031	Background	0.0121999	0.743992	0.927559	0.0232589	0.0245186	0.342814	0.721885	0	-0.0247968	0.0713145	0	0.326949	FALSE	FALSE	TRUE	TRUE
Q8IXQ5	Background	0.0121673	0.74409	0.927559	0.0131952	0.0316447	0.676694	0.900757	0	-0.0490183	0.0753897	0	0.496071	FALSE	FALSE	TRUE	TRUE
P31350	Background	0.00911452	0.744432	0.927559	-0.0191482	0.0262115	0.465068	0.7982	47.4759	-0.139612	0.185269	0	0.572027	FALSE	FALSE	FALSE	TRUE
P49354	Background	0.0113925	0.744516	0.927559	0.00575512	0.0286595	0.840847	0.957629	0	-0.0904285	0.106321	0	0.382541	FALSE	FALSE	TRUE	TRUE
Q6UWY5	Background	-0.00839019	0.744533	0.927559	-0.00532957	0.0170881	0.755125	0.927995	0	-0.0388216	0.0281624	0	0.589024	FALSE	FALSE	TRUE	TRUE
P28065	Background	0.00917795	0.745012	0.927559	-0.00310179	0.0258116	0.904348	0.97598	0	-0.0536916	0.047488	0	0.479869	FALSE	FALSE	FALSE	TRUE
Q8NC06	Background	0.00875994	0.745017	0.927559	-0.0115293	0.0237882	0.627913	0.878036	51.3248	-0.0582345	0.035197	1	0.426949	FALSE	FALSE	FALSE	TRUE
P06132	Background	-0.0152836	0.745063	0.927559	-0.00168363	0.0422954	0.968247	0.992329	0	-0.0855858	0.0818613	0	0.519908	FALSE	FALSE	TRUE	TRUE
O15123	Background	0.015121	0.745113	0.927559	0.0176166	0.0383724	0.646165	0.88662	0	-0.0577836	0.0930401	0	0.39361	FALSE	FALSE	TRUE	TRUE
P18847	Background	0.0111178	0.745656	0.927559	0.00409102	0.0211758	0.846808	0.958196	0	-0.0374128	0.0455948	0	0.481022	FALSE	FALSE	TRUE	TRUE
P01031	Background	0.00906509	0.745695	0.927559	0.0140988	0.0131696	0.284368	0.690026	0	-0.011743	0.0399338	0	0.480255	FALSE	FALSE	TRUE	TRUE
Q5H8A3	Background	-0.0113745	0.745806	0.927559	-0.0195862	0.0277194	0.479823	0.804588	19.3436	-0.14341	0.0984651	0	0.335365	FALSE	FALSE	TRUE	TRUE
P35070	Background	0.00818094	0.745871	0.927559	0.00448383	0.0224696	0.841832	0.957629	0	-0.0395558	0.0485235	0	0.49646	FALSE	FALSE	TRUE	TRUE
P17661	Background	-0.0122745	0.746007	0.927559	0.00207998	0.0307936	0.946147	0.986171	0	-0.085879	0.0943736	0	0.468575	FALSE	FALSE	FALSE	TRUE
Q07108	Background	-0.0221887	0.746023	0.927559	0.00586752	0.0554483	0.915725	0.979606	31.9871	-0.130615	0.142024	0	0.321884	FALSE	FALSE	FALSE	TRUE
P24539	Background	0.0184704	0.74608	0.927559	0.0128956	0.0399751	0.747005	0.926558	0	-0.0654542	0.0912454	0	0.686094	FALSE	FALSE	TRUE	TRUE
Q07837	Background	0.0123353	0.746092	0.927559	-0.0026791	0.0317256	0.932702	0.983796	0	-0.0648602	0.059502	0	0.302446	FALSE	FALSE	FALSE	TRUE
Q9NX08	Background	0.0110393	0.746197	0.927559	0.0226644	0.0223595	0.310755	0.698843	0	-0.0211593	0.0664882	0	0.672892	FALSE	FALSE	TRUE	TRUE
Q96BQ1	Background	0.0246589	0.746319	0.927559	0.00356942	0.0725706	0.960771	0.989704	50.2946	-0.378294	0.554257	0	0.371918	FALSE	FALSE	TRUE	TRUE
O43251	Background	-0.010111	0.74646	0.927559	0.00411959	0.0245991	0.867001	0.96329	4.71823	-0.0706583	0.0854617	0	0.424991	FALSE	FALSE	FALSE	TRUE
Q15561	Background	0.00756626	0.74653	0.927559	0.0139846	0.0179045	0.434764	0.782389	0	-0.0211076	0.0490769	0	0.307215	FALSE	FALSE	TRUE	TRUE
Q8N386	Background	-0.0100803	0.746719	0.927559	-0.000863499	0.0318886	0.978397	0.995501	0	-0.0633639	0.0616369	0	0.280677	FALSE	FALSE	TRUE	TRUE
Q9NP97	Background	0.0268883	0.746901	0.927559	-0.00866407	0.0774073	0.91088	0.977615	51.5896	-0.494332	0.410046	1	0.334259	FALSE	FALSE	FALSE	TRUE
P13984	Background	0.00751321	0.746946	0.927559	-0.00764066	0.0181423	0.673644	0.900317	31.5218	-0.0682813	0.0653229	0	0.561048	FALSE	FALSE	FALSE	TRUE
Q9NWB1	Background	-0.00809948	0.74698	0.927559	-0.00285468	0.0221434	0.897423	0.97144	0	-0.046255	0.0405456	0	0.378121	FALSE	FALSE	TRUE	TRUE
Q7L8C5	Background	0.00781777	0.747416	0.927921	0.033561	0.0244763	0.170323	0.601169	64.9862	-0.219016	0.180149	0.12011	0.579119	FALSE	FALSE	TRUE	TRUE
Q9HBE5	Background	0.00906691	0.747764	0.927937	-0.000438773	0.0170531	0.979473	0.995642	9.24205	-0.057689	0.0639379	0	0.428992	FALSE	FALSE	FALSE	TRUE
O75071	Background	0.0102762	0.748171	0.927937	0.00544599	0.0250228	0.827709	0.953713	49.8442	-0.147197	0.171421	0	0.474155	FALSE	FALSE	TRUE	TRUE
Q9UL25	Background	0.0211895	0.748262	0.927937	0.056628	0.0564405	0.315706	0.699793	46.3645	-0.352567	0.347528	0	0.527337	FALSE	FALSE	TRUE	TRUE
O15537	Background	-0.00955543	0.74839	0.927937	-0.000666587	0.0207879	0.974419	0.994391	0	-0.0414102	0.040077	0	0.452724	FALSE	FALSE	TRUE	TRUE
Q8WWB5	Background	0.0105864	0.74839	0.927937	-0.0130716	0.0273132	0.632236	0.879876	0	-0.104105	0.0989736	0	0.557983	FALSE	FALSE	FALSE	TRUE
P50120	Background	-0.0223037	0.74841	0.927937	0.0466767	0.0608628	0.443131	0.783335	47.2473	-0.327437	0.295637	1	0.562782	FALSE	FALSE	FALSE	TRUE
Q9NRD5	Background	0.0153961	0.748605	0.927937	0.0466478	0.0381809	0.221799	0.643343	59.8477	-0.256418	0.268322	0	0.515692	FALSE	FALSE	TRUE	TRUE
P15408	Background	0.0101319	0.748896	0.927937	-0.0074695	0.026996	0.782018	0.941089	0	-0.0654389	0.0535945	0	0.593243	FALSE	FALSE	FALSE	TRUE
Q969X5	Background	-0.00718422	0.748912	0.927937	-0.010535	0.0189896	0.579047	0.855965	34.4209	-0.10597	0.0889853	0	0.511269	FALSE	FALSE	TRUE	TRUE
Q8NCW6	Background	-0.00482963	0.74903	0.927937	-0.00512298	0.0146931	0.727341	0.920049	0	-0.0383565	0.029144	0	0.498927	FALSE	FALSE	TRUE	TRUE
P30711	Background	-0.0111642	0.749099	0.927937	-0.0166898	0.0282038	0.554013	0.847467	14.7216	-0.0719889	0.0386155	0	0.588191	FALSE	FALSE	TRUE	TRUE
Q8IYB1	Background	0.0127105	0.74916	0.927937	0.00885772	0.0400608	0.825009	0.952355	31.5163	-0.0936484	0.106374	1	0.35859	FALSE	FALSE	TRUE	TRUE
P05413	Background	-0.0083907	0.749826	0.928583	-0.00909679	0.0260509	0.726944	0.920049	0	-0.0601555	0.041962	0	0.472922	FALSE	FALSE	TRUE	TRUE
O00142	Background	-0.0150844	0.75075	0.929462	-0.0224248	0.0406754	0.581421	0.857203	0	-0.102147	0.0572976	0	0.417878	FALSE	FALSE	TRUE	TRUE
Q96QH8	Background	-0.0102357	0.750825	0.929462	0.015942	0.0276654	0.564451	0.853499	21.6742	-0.11498	0.12538	0	0.351374	FALSE	FALSE	FALSE	TRUE
Q6GPI1	Background	0.028262	0.751076	0.929594	0.0596947	0.0867591	0.49142	0.812431	56.5893	-0.520141	0.604789	0	0.338195	FALSE	FALSE	TRUE	TRUE
O60383	Background	-0.0106128	0.751774	0.930123	-0.0174745	0.029878	0.558641	0.849249	0	-0.0760343	0.0410853	0	0.591209	FALSE	FALSE	TRUE	TRUE
Q96JP9	Background	-0.00753496	0.751823	0.930123	-0.00200198	0.0210844	0.924354	0.981106	18.0078	-0.0433321	0.0393297	0	0.447932	FALSE	FALSE	TRUE	TRUE
Q13838	Background	-0.015118	0.751937	0.930123	-0.0592321	0.0414536	0.15304	0.584526	24.2309	-0.245354	0.114107	0	0.420683	FALSE	FALSE	TRUE	TRUE
Q9Y5K5	Background	0.022633	0.752283	0.930371	0.00373543	0.0724162	0.958861	0.989452	0	-0.138198	0.145669	0	0.348281	FALSE	FALSE	TRUE	TRUE
Q96CA5	Background	0.0109813	0.752814	0.930655	0.0123101	0.0300436	0.681996	0.902769	41.2567	-0.10929	0.112481	1	0.400444	FALSE	FALSE	TRUE	TRUE
Q8TAC1	Background	0.0105552	0.752887	0.930655	0.0105585	0.0304611	0.728876	0.920099	32.9381	-0.0852832	0.0962877	0	0.482371	FALSE	FALSE	TRUE	TRUE
O94973	Background	0.0181678	0.752947	0.930655	0.00496477	0.0501338	0.921114	0.980069	45.6718	-0.299073	0.269576	0	0.388574	FALSE	FALSE	TRUE	TRUE
Q06033	Background	0.0110148	0.75399	0.931109	0.00540373	0.0335827	0.872166	0.964553	0	-0.0604317	0.0712423	0	0.34555	FALSE	FALSE	TRUE	TRUE
Q01973	Background	0.0110167	0.754012	0.931109	0.00312938	0.0297009	0.916088	0.979606	0	-0.0550833	0.061342	0	0.454192	FALSE	FALSE	TRUE	TRUE
Q9NW38	Background	0.00919654	0.754085	0.931109	-0.00459183	0.0238956	0.847615	0.958196	34.8697	-0.104603	0.0903083	0	0.304334	FALSE	FALSE	FALSE	TRUE
A6NM11	Background	0.0154113	0.754132	0.931109	0.00729122	0.0374836	0.845771	0.958196	0	-0.0661754	0.0807578	0	0.355605	FALSE	FALSE	TRUE	TRUE
P01106	Background	0.014413	0.754232	0.931109	0.0170758	0.0388746	0.660479	0.892707	0	-0.0591171	0.0932687	0	0.412372	FALSE	FALSE	TRUE	TRUE
Q9NPJ6	Background	0.00839423	0.754369	0.931109	0.00458099	0.0237807	0.847245	0.958196	0	-0.0420283	0.0511903	0	0.567784	FALSE	FALSE	TRUE	TRUE
Q8WXF3	Background	0.00509287	0.75438	0.931109	0.0091503	0.0149228	0.539761	0.840491	0	-0.0200979	0.0383985	0	0.454666	FALSE	FALSE	TRUE	TRUE
Q99075	Background	-0.0227085	0.754572	0.931109	-0.0151458	0.0717489	0.832813	0.955296	62.5749	-0.665648	0.446924	0.813055	0.394487	FALSE	FALSE	TRUE	TRUE
Q03154	Background	-0.0186772	0.754662	0.931109	-0.0240786	0.0535771	0.653128	0.888559	0	-0.129088	0.0809305	0	0.480774	FALSE	FALSE	TRUE	TRUE
P05230	Background	-0.00672451	0.754791	0.931109	0.005588	0.0209449	0.789627	0.942876	21.5523	-0.0869469	0.0883716	0	0.42325	FALSE	FALSE	FALSE	TRUE
Q9BV57	Background	-0.013926	0.754906	0.931109	0.0281567	0.0344318	0.413497	0.771311	60.727	-0.208392	0.289923	0	0.500179	FALSE	FALSE	FALSE	TRUE
Q96MS0	Background	-0.00814316	0.755331	0.931454	-0.0239879	0.0205323	0.242685	0.657749	62.1404	-0.147099	0.125091	0	0.668154	FALSE	FALSE	TRUE	TRUE
P58340	Background	-0.00848315	0.755903	0.931951	-0.0343286	0.0214208	0.109027	0.537876	26.7103	-0.122175	0.0792663	0	0.722243	FALSE	FALSE	TRUE	TRUE
Q08495	Background	0.0190227	0.756063	0.931951	0.0403217	0.0499989	0.419983	0.775976	0	-0.0577312	0.138367	0	0.413832	FALSE	FALSE	TRUE	TRUE
P78540	Background	-0.0138641	0.756229	0.931951	-0.0189491	0.0386356	0.62381	0.876304	0	-0.0946734	0.0567752	0	0.46097	FALSE	FALSE	TRUE	TRUE
Q13261	Background	-0.0125217	0.756314	0.931951	-0.0186652	0.0363465	0.607577	0.867469	42.9655	-0.194589	0.216917	0	0.418858	FALSE	FALSE	TRUE	TRUE
P60985	Background	-0.00792749	0.756663	0.932097	0.000594483	0.0214099	0.977848	0.995501	0	-0.0606757	0.0557554	0	0.437325	FALSE	FALSE	FALSE	TRUE
P28074	Background	0.00923385	0.756732	0.932097	-0.00486635	0.0294917	0.868938	0.96329	0	-0.062669	0.0529363	0	0.290915	FALSE	FALSE	FALSE	TRUE
O95297	Background	0.010294	0.756866	0.932097	0.0146506	0.0290525	0.614065	0.870648	22.4954	-0.0434709	0.0725157	0	0.272251	FALSE	FALSE	TRUE	TRUE
P01031|P13671	Background	-0.00702568	0.757409	0.932587	0.00102363	0.01723	0.952626	0.987641	16.9861	-0.0329042	0.0349421	0	0.447083	FALSE	FALSE	FALSE	TRUE
Q9UF33	Background	-0.0114688	0.757619	0.932666	-0.0107794	0.0324753	0.739945	0.924059	17.1623	-0.135808	0.13413	0	0.395121	FALSE	FALSE	TRUE	TRUE
Q9UKA1	Background	-0.0122678	0.757845	0.932766	0.0100964	0.0336134	0.763895	0.931831	0	-0.0557846	0.0759775	0	0.440736	FALSE	FALSE	FALSE	TRUE
P11473	Background	0.00688781	0.758137	0.932947	0.0155535	0.0187752	0.407442	0.765934	0	-0.0212453	0.0523522	0	0.645445	FALSE	FALSE	TRUE	TRUE
O43570	Background	0.00715294	0.758406	0.932966	0.0103701	0.0186488	0.578159	0.855729	10.3621	-0.0560012	0.0801501	0	0.27541	FALSE	FALSE	TRUE	TRUE
O14788	Background	0.00769706	0.758443	0.932966	0.0109685	0.0263004	0.676646	0.900757	38.9611	-0.125393	0.14653	0	0.37445	FALSE	FALSE	TRUE	TRUE
Q49AH0	Background	0.00848692	0.758969	0.933435	0.0233874	0.0213612	0.27358	0.684084	0	-0.0184797	0.0652545	0	0.456235	FALSE	FALSE	TRUE	TRUE
Q99731	Background	-0.0111451	0.759547	0.933966	0.00380232	0.0327855	0.907672	0.976944	0	-0.0604561	0.0680607	0	0.371741	FALSE	FALSE	FALSE	TRUE
Q04912	Background	-0.00865881	0.759713	0.933992	-0.00497243	0.0286018	0.861983	0.962765	0	-0.061031	0.0510861	0	0.318816	FALSE	FALSE	TRUE	TRUE
Q9H3U7	Background	0.0106683	0.760167	0.93412	0.0213038	0.0348857	0.541414	0.841023	29.867	-0.145922	0.199984	0	0.339515	FALSE	FALSE	TRUE	TRUE
O75920	Background	-0.0088251	0.760228	0.93412	-0.00689928	0.0200621	0.730925	0.920419	0.749329	-0.083319	0.0599449	0	0.595351	FALSE	FALSE	TRUE	TRUE
P24592	Background	0.0084642	0.760369	0.93412	0.00467592	0.0218956	0.830894	0.955067	0	-0.0382386	0.0475905	0	0.418754	FALSE	FALSE	TRUE	TRUE
P00740	Background	0.0086934	0.760398	0.93412	-9.66542e-05	0.0167451	0.995395	0.999821	0	-0.0329165	0.0327232	0	0.574745	FALSE	FALSE	FALSE	TRUE
P25786	Background	0.00628036	0.760629	0.934127	0.0132034	0.0182538	0.469482	0.801168	0	-0.0225734	0.0489803	0	0.470203	FALSE	FALSE	TRUE	TRUE
O43502	Background	0.00627025	0.760694	0.934127	-0.0102907	0.0178616	0.564523	0.853499	0	-0.0453044	0.024724	0	0.443274	FALSE	FALSE	FALSE	TRUE
Q08945	Background	-0.00661749	0.761164	0.934422	-0.00800816	0.0172192	0.641881	0.884624	0	-0.0470091	0.0315242	0	0.473624	FALSE	FALSE	TRUE	TRUE
Q6P9G4	Background	0.00954682	0.761224	0.934422	0.032555	0.0251121	0.194843	0.626073	0	-0.0166639	0.0817739	0	0.350257	FALSE	FALSE	TRUE	TRUE
Q9NP66	Background	0.00799722	0.761495	0.934446	0.0116422	0.0242814	0.631606	0.879876	0	-0.0359486	0.0592329	0	0.376247	FALSE	FALSE	TRUE	TRUE
P53634	Background	0.011495	0.761538	0.934446	0.0111105	0.0320632	0.728952	0.920099	0	-0.0517948	0.0740251	0	0.505001	FALSE	FALSE	TRUE	TRUE
Q8NFU4	Background	-0.0115835	0.761756	0.934446	-0.0310846	0.0319417	0.33047	0.711025	0	-0.093806	0.0316316	0	0.424725	FALSE	FALSE	TRUE	TRUE
A6NDG6	Background	0.0114699	0.761872	0.934446	0.0369512	0.0313708	0.238842	0.654158	66.447	-0.271361	0.224847	0	0.604548	FALSE	FALSE	TRUE	TRUE
P15151	Background	-0.0131879	0.762052	0.934446	0.00782715	0.0409825	0.848535	0.958196	39.6952	-0.148571	0.190321	0	0.263119	FALSE	FALSE	FALSE	TRUE
Q9Y2V2	Background	-0.00815063	0.762183	0.934446	4.46383e-05	0.0227992	0.998438	0.999821	30.7445	-0.0448823	0.0448988	1	0.541604	FALSE	FALSE	FALSE	TRUE
O14618	Background	0.0172599	0.762378	0.934446	0.0379572	0.0573417	0.508005	0.821239	35.5189	-0.15588	0.223618	0	0.335214	FALSE	FALSE	TRUE	TRUE
O75153	Background	-0.0157492	0.762693	0.934446	-0.0336772	0.0537921	0.531274	0.837203	0	-0.139108	0.0717534	0	0.377715	FALSE	FALSE	TRUE	TRUE
P34130	Background	-0.0114973	0.762797	0.934446	-0.015247	0.031358	0.626808	0.877641	0	-0.0767076	0.0462136	0	0.673987	FALSE	FALSE	TRUE	TRUE
O14727	Background	0.0113302	0.763088	0.934446	0.00356436	0.032859	0.91362	0.97887	49.3092	-0.176195	0.170037	0	0.414722	FALSE	FALSE	TRUE	TRUE
Q9UBQ0	Background	0.0140495	0.763315	0.934446	-0.0106583	0.0442249	0.809554	0.947897	20.2205	-0.206959	0.160267	0	0.306697	FALSE	FALSE	FALSE	TRUE
Q7Z5B4	Background	0.00529548	0.763367	0.934446	0.0014551	0.0152828	0.924146	0.981106	27.5316	-0.0284986	0.0314088	1	0.385116	FALSE	FALSE	TRUE	TRUE
Q9NXS2	Background	-0.0102191	0.763388	0.934446	-0.00553211	0.0312459	0.859469	0.961761	0	-0.066773	0.0557088	0	0.454851	FALSE	FALSE	TRUE	TRUE
P52790	Background	0.00920767	0.763714	0.934446	-0.00037791	0.0230954	0.986945	0.997649	0	-0.0456441	0.0448883	0	0.561873	FALSE	FALSE	FALSE	TRUE
Q9H479	Background	0.0275084	0.763787	0.934446	0.0179791	0.0859677	0.834341	0.955591	57.9758	-0.657856	0.504087	0	0.414381	FALSE	FALSE	TRUE	TRUE
P54578	Background	0.0183906	0.763836	0.934446	0.078261	0.0452649	0.0838173	0.508168	74.179	-0.582265	0.481748	0.0545208	0.597257	FALSE	FALSE	TRUE	TRUE
Q9UKS6	Background	0.0105634	0.764045	0.934446	0.0167901	0.0261228	0.520395	0.828381	0	-0.0344097	0.0679899	0	0.450355	FALSE	FALSE	TRUE	TRUE
Q16674	Background	0.00808837	0.764441	0.934446	-0.00194665	0.0261048	0.940556	0.985925	0.220245	-0.0531614	0.0492826	0	0.410226	FALSE	FALSE	FALSE	TRUE
P09038	Background	0.0310755	0.764502	0.934446	0.0726075	0.0960014	0.449459	0.786901	11.8859	-0.353904	0.396483	0	0.521793	FALSE	FALSE	TRUE	TRUE
Q15738	Background	0.0155419	0.764531	0.934446	0.0318317	0.0406067	0.433098	0.781769	0	-0.047756	0.111419	0	0.295154	FALSE	FALSE	TRUE	TRUE
P29622	Background	0.00798497	0.764543	0.934446	0.0128817	0.0157468	0.413327	0.771311	0	-0.0179814	0.0437449	0	0.39005	FALSE	FALSE	TRUE	TRUE
Q5T1S8	Background	-0.0113052	0.764752	0.934446	0.0172813	0.0312505	0.580268	0.856311	46.1343	-0.0456345	0.0806207	0.205428	0.46278	FALSE	FALSE	FALSE	TRUE
Q719H9	Background	-0.00788808	0.764836	0.934446	0.00950726	0.0240128	0.69216	0.907339	0	-0.0378938	0.0568823	0	0.274124	FALSE	FALSE	FALSE	TRUE
O75626	Background	-0.00855172	0.765008	0.934446	0.0192635	0.0249517	0.440095	0.782804	0	-0.0617844	0.0852596	0	0.584163	FALSE	FALSE	FALSE	TRUE
Q08380	Background	-0.0147451	0.765129	0.934446	-0.0145184	0.0487965	0.766062	0.932949	10.7064	-0.178995	0.191483	0	0.398827	FALSE	FALSE	TRUE	TRUE
P09661	Background	-0.010396	0.765422	0.934446	-0.013978	0.0288489	0.628014	0.878036	4.78423	-0.0705208	0.0425648	0	0.463588	FALSE	FALSE	TRUE	TRUE
P29762	Background	0.00723998	0.765474	0.934446	0.00313373	0.0205627	0.878872	0.966985	11.4668	-0.0675696	0.0818186	0	0.492805	FALSE	FALSE	TRUE	TRUE
Q14331	Background	-0.0101376	0.765487	0.934446	-0.0120162	0.0348685	0.730385	0.920099	0	-0.0803573	0.0563249	0	0.410094	FALSE	FALSE	TRUE	TRUE
Q9BYH1	Background	0.00743722	0.765495	0.934446	-0.0033054	0.0243509	0.892026	0.970549	1.48963	-0.0825918	0.0768699	0	0.446508	FALSE	FALSE	FALSE	TRUE
P57075	Background	-0.0111854	0.765603	0.934446	-0.00624767	0.0315584	0.843067	0.958196	1.14605	-0.109861	0.11874	0	0.401932	FALSE	FALSE	TRUE	TRUE
O00602	Background	0.0106712	0.765842	0.93456	0.0205695	0.0329722	0.53273	0.838085	0	-0.0440549	0.085194	0	0.434325	FALSE	FALSE	TRUE	TRUE
P09382	Background	-0.0118709	0.766689	0.935319	0.00941493	0.0414719	0.820409	0.95141	7.3676	-0.181789	0.153387	0	0.515736	FALSE	FALSE	FALSE	TRUE
Q02985	Background	-0.00869676	0.767285	0.935319	0.01437	0.0245419	0.55819	0.849249	0	-0.0545162	0.0832663	0	0.410722	FALSE	FALSE	FALSE	TRUE
Q9H013	Background	0.0239793	0.767303	0.935319	-0.00168802	0.067229	0.979968	0.995642	0	-0.133454	0.130078	0	0.344401	FALSE	FALSE	FALSE	TRUE
Q9NXA8	Background	-0.00960233	0.767422	0.935319	-7.38695e-05	0.0271978	0.997833	0.999821	1.85557	-0.0533848	0.0532364	0	0.501971	FALSE	FALSE	TRUE	TRUE
Q15427	Background	0.00732388	0.767518	0.935319	0.00949511	0.0209808	0.650864	0.887757	0	-0.0316265	0.0506167	0	0.270341	FALSE	FALSE	TRUE	TRUE
O14782	Background	-0.00800513	0.767571	0.935319	-0.0126322	0.023767	0.595073	0.862715	0	-0.0592147	0.0339504	0	0.516273	FALSE	FALSE	TRUE	TRUE
Q8N8E3	Background	0.0116425	0.767698	0.935319	0.0337509	0.0244149	0.166851	0.597941	0	-0.0141013	0.0816031	0	0.328333	FALSE	FALSE	TRUE	TRUE
P48436	Background	0.0092668	0.767733	0.935319	-0.0272721	0.015031	0.0696178	0.488771	13.1285	-0.0921719	0.0868891	0	0.85622	FALSE	FALSE	FALSE	TRUE
Q8N5H3	Background	-0.00735116	0.767994	0.935319	-0.00138833	0.02211	0.949932	0.987376	0	-0.0447231	0.0419465	0	0.550477	FALSE	FALSE	TRUE	TRUE
P52926	Background	-0.0125037	0.768136	0.935319	-0.0161042	0.0368552	0.662142	0.89347	0	-0.0883391	0.0561307	0	0.567712	FALSE	FALSE	TRUE	TRUE
Q9NPY3	Background	0.009823	0.768177	0.935319	-0.0102695	0.0300389	0.732447	0.921253	0	-0.0691446	0.0486057	0	0.472539	FALSE	FALSE	FALSE	TRUE
P06400	Background	-0.00668463	0.768209	0.935319	-0.00961057	0.0208869	0.645428	0.88598	0	-0.0505482	0.0313271	0	0.575561	FALSE	FALSE	TRUE	TRUE
Q13009	Background	0.0120355	0.768656	0.935611	0.0252754	0.041471	0.542212	0.841895	0	-0.0560063	0.106557	0	0.484199	FALSE	FALSE	TRUE	TRUE
B7ZBB8	Background	0.0154913	0.76874	0.935611	-0.023155	0.0501629	0.644371	0.885649	39.6051	-0.21317	0.151855	0	0.330415	FALSE	FALSE	FALSE	TRUE
Q9H422	Background	-0.00481834	0.769148	0.93593	-0.0135702	0.0145982	0.35259	0.730774	29.1014	-0.0770547	0.0749041	0	0.528266	FALSE	FALSE	TRUE	TRUE
P39900	Background	-0.0179124	0.769411	0.936073	-0.0116493	0.0598054	0.84556	0.958196	24.1667	-0.239036	0.262938	0	0.384656	FALSE	FALSE	TRUE	TRUE
Q8WUW1	Background	0.0066772	0.770296	0.936662	0.0186085	0.0231457	0.421413	0.776091	49.3107	-0.14101	0.158514	0	0.396894	FALSE	FALSE	TRUE	TRUE
Q8TCV5	Background	-0.00691441	0.770339	0.936662	-0.00597239	0.0195471	0.759956	0.930201	0	-0.044508	0.0326577	0	0.522112	FALSE	FALSE	TRUE	TRUE
Q9H3N1	Background	-0.00915906	0.77044	0.936662	-0.00296691	0.0293194	0.919397	0.980069	0	-0.0604318	0.054498	0	0.52159	FALSE	FALSE	TRUE	TRUE
Q96EQ0	Background	0.00702412	0.770792	0.936662	-0.00380827	0.0202432	0.850778	0.958455	0	-0.0434842	0.0358677	0	0.60199	FALSE	FALSE	FALSE	TRUE
Q14CN4	Background	0.00868069	0.770978	0.936662	0.0091975	0.023472	0.695169	0.908849	0	-0.0370494	0.0554921	0	0.424259	FALSE	FALSE	TRUE	TRUE
Q16288	Background	0.00888086	0.770984	0.936662	0.0293961	0.02835	0.299782	0.696814	11.9544	-0.0262082	0.0849913	1	0.465101	FALSE	FALSE	TRUE	TRUE
Q9H6J7	Background	-0.0144401	0.771258	0.936662	0.0257625	0.0365824	0.481288	0.804588	0	-0.0459377	0.0974627	0	0.657031	FALSE	FALSE	FALSE	TRUE
P07864	Background	0.0123662	0.771288	0.936662	0.0144823	0.0372789	0.697656	0.909777	0	-0.058583	0.0875476	0	0.363306	FALSE	FALSE	TRUE	TRUE
O14594	Background	-0.0137113	0.771427	0.936662	-0.0087959	0.0437891	0.8408	0.957629	0	-0.0946209	0.0770291	0	0.492202	FALSE	FALSE	TRUE	TRUE
O60701	Background	0.0201818	0.771562	0.936662	0.0239955	0.0665125	0.718274	0.917537	22.95	-0.332269	0.313324	0	0.454569	FALSE	FALSE	TRUE	TRUE
Q9BQE5	Background	-0.0119638	0.771567	0.936662	-0.00720745	0.0381663	0.850215	0.958455	0	-0.082012	0.0675971	0	0.389363	FALSE	FALSE	TRUE	TRUE
Q99594	Background	0.0171913	0.771648	0.936662	0.105111	0.0494005	0.0333594	0.40444	15.547	-0.0486813	0.254986	0	0.366697	FALSE	TRUE	TRUE	TRUE
Q03692	Background	0.0148539	0.772109	0.936662	0.0186264	0.0444119	0.674923	0.900317	39.2996	-0.16454	0.224754	0	0.499124	FALSE	FALSE	TRUE	TRUE
Q9NVV0	Background	0.0179998	0.772185	0.936662	0.067032	0.0532047	0.20771	0.633654	14.6901	-0.0373602	0.171391	0	0.526568	FALSE	FALSE	TRUE	TRUE
P29376	Background	-0.0087572	0.772376	0.936662	-0.00136543	0.0259705	0.95807	0.989452	40.2371	-0.121537	0.149132	0	0.329008	FALSE	FALSE	TRUE	TRUE
P51580	Background	-0.00692061	0.772439	0.936662	-0.00535336	0.0239924	0.823436	0.952262	0	-0.0523775	0.0416708	0	0.447136	FALSE	FALSE	TRUE	TRUE
Q13882	Background	-0.0105767	0.772543	0.936662	-0.021663	0.0258316	0.40168	0.761086	55.1424	-0.188443	0.144197	0	0.329156	FALSE	FALSE	TRUE	TRUE
P56975	Background	-0.0150071	0.772622	0.936662	0.00839225	0.032476	0.796087	0.944931	0	-0.0552595	0.072044	0	0.376299	FALSE	FALSE	FALSE	TRUE
Q6HA08	Background	0.00929478	0.772662	0.936662	0.00489037	0.0275817	0.859269	0.961761	51.9008	-0.167776	0.165541	1	0.326134	FALSE	FALSE	TRUE	TRUE
Q5TZF3	Background	-0.0197062	0.773124	0.937045	-0.0373293	0.0610467	0.540877	0.840491	24.0636	-0.287687	0.2648	0	0.400275	FALSE	FALSE	TRUE	TRUE
P00751	Background	0.00931283	0.773689	0.937554	0.0119771	0.0167852	0.475504	0.804093	33.8366	-0.0713197	0.0746508	0	0.464047	FALSE	FALSE	TRUE	TRUE
O95396	Background	-0.00679799	0.774156	0.937866	-0.00349752	0.020727	0.866	0.963204	0	-0.0441218	0.0371267	0	0.588023	FALSE	FALSE	TRUE	TRUE
Q14135	Background	-0.00940027	0.774239	0.937866	-0.00432848	0.0264211	0.869868	0.963499	40.1214	-0.128518	0.110815	0	0.29147	FALSE	FALSE	TRUE	TRUE
Q14126	Background	0.00820838	0.774858	0.938439	-0.000480088	0.0238867	0.983965	0.996281	18.679	-0.0967938	0.101851	0	0.450131	FALSE	FALSE	FALSE	TRUE
P08603	Background	0.00869845	0.775443	0.938652	0.0108887	0.0117781	0.355236	0.73117	10.2642	-0.0122903	0.0340396	0	0.384414	FALSE	FALSE	TRUE	TRUE
Q13323	Background	0.0154417	0.775465	0.938652	0.0322017	0.0488879	0.510099	0.82185	59.2569	-0.432179	0.345705	1	0.470937	FALSE	FALSE	TRUE	TRUE
P56279	Background	0.00995974	0.775577	0.938652	-0.00360466	0.0244463	0.882775	0.968079	14.1142	-0.0517449	0.0445401	0	0.453375	FALSE	FALSE	FALSE	TRUE
P19876	Background	-0.0241496	0.775714	0.938652	0.0799676	0.0781112	0.305946	0.698555	78.4018	-1.00563	0.852857	0.371755	0.424595	FALSE	FALSE	FALSE	TRUE
Q6UW10	Background	0.0117759	0.775763	0.938652	0.0141623	0.0301553	0.638609	0.883013	0	-0.044941	0.0732656	0	0.346303	FALSE	FALSE	TRUE	TRUE
Q8IWE5	Background	0.0104694	0.776316	0.938976	0.0206517	0.0342383	0.546393	0.844429	0	-0.0464543	0.0877576	0	0.366638	FALSE	FALSE	TRUE	TRUE
Q8IZN7	Background	-0.00744331	0.776323	0.938976	0.00494253	0.0247018	0.841412	0.957629	0	-0.043472	0.0533571	0	0.406537	FALSE	FALSE	FALSE	TRUE
P02144	Background	0.0119503	0.776817	0.939397	-0.00125654	0.0391531	0.974398	0.994391	32.2947	-0.160554	0.202314	0	0.416368	FALSE	FALSE	FALSE	TRUE
Q9UKA2	Background	-0.00492944	0.777294	0.939605	-0.000258727	0.0186017	0.988903	0.998851	0	-0.0367174	0.0361999	0	0.325893	FALSE	FALSE	TRUE	TRUE
P39019	Background	-0.0139005	0.777365	0.939605	-0.0504783	0.0447111	0.258903	0.674092	31.1352	-0.274838	0.161773	0	0.323301	FALSE	FALSE	TRUE	TRUE
Q11128	Background	-0.0138082	0.777427	0.939605	-0.0149318	0.045902	0.744956	0.926297	0	-0.104898	0.0750344	0	0.399114	FALSE	FALSE	TRUE	TRUE
Q9UP38	Background	-0.00717944	0.777805	0.939676	-0.00770252	0.0232035	0.739923	0.924059	0	-0.0539914	0.0387311	0	0.340841	FALSE	FALSE	TRUE	TRUE
O43155	Background	-0.00951558	0.777914	0.939676	-0.0109636	0.0280662	0.696066	0.909284	0	-0.0659723	0.044045	0	0.468788	FALSE	FALSE	TRUE	TRUE
Q9UBL6	Background	0.00942137	0.777925	0.939676	-0.0105508	0.0300299	0.725332	0.919497	64.0001	-0.316252	0.289647	0	0.393499	FALSE	FALSE	FALSE	TRUE
P00167	Background	-0.0132169	0.778346	0.940008	-0.0143287	0.0452103	0.751294	0.927358	0	-0.102939	0.0742818	0	0.39717	FALSE	FALSE	TRUE	TRUE
Q14CZ0	Background	0.00963823	0.778588	0.940049	0.00349517	0.0220097	0.873825	0.965182	0	-0.04922	0.0604277	0	0.533476	FALSE	FALSE	TRUE	TRUE
P14415	Background	-0.00933737	0.778767	0.940049	-0.0156355	0.0312054	0.616334	0.871883	5.45417	-0.0768081	0.0455361	0	0.419513	FALSE	FALSE	TRUE	TRUE
Q92851	Background	0.0111038	0.779012	0.940049	-9.42467e-05	0.0386059	0.998052	0.999821	56.6997	-0.075906	0.0756996	1	0.349227	FALSE	FALSE	FALSE	TRUE
P32926	Background	-0.00728763	0.77903	0.940049	-0.0192401	0.0236213	0.415344	0.773329	0	-0.0689532	0.0320705	0	0.477043	FALSE	FALSE	TRUE	TRUE
Q9HCU0	Background	-0.00938867	0.779114	0.940049	-0.0118254	0.032478	0.715781	0.917033	0	-0.0754812	0.0518304	0	0.383743	FALSE	FALSE	TRUE	TRUE
Q13145	Background	0.0134757	0.779281	0.940049	-0.00838678	0.0436944	0.847788	0.958196	49.7263	-0.238106	0.246052	0	0.287313	FALSE	FALSE	FALSE	TRUE
Q9H3S3	Background	0.00935696	0.77958	0.940049	0.00168156	0.0335368	0.96001	0.989636	0	-0.0642344	0.0676028	0	0.343228	FALSE	FALSE	TRUE	TRUE
O00391	Background	0.00616589	0.779704	0.940049	0.00473193	0.0179184	0.791716	0.942876	52.3192	-0.0965657	0.131522	0	0.409887	FALSE	FALSE	TRUE	TRUE
Q9UBN6	Background	0.006526	0.779759	0.940049	-0.00065987	0.0183973	0.971388	0.992689	8.4118	-0.0367213	0.035403	0	0.575512	FALSE	FALSE	FALSE	TRUE
P43166	Background	-0.0097308	0.780076	0.940049	-8.30541e-05	0.0378347	0.998248	0.999821	0	-0.0742377	0.0740716	0	0.326888	FALSE	FALSE	TRUE	TRUE
O95716	Background	0.0137351	0.780127	0.940049	0.0331426	0.0307732	0.281482	0.687247	32.3295	-0.0882687	0.150074	0	0.339339	FALSE	FALSE	TRUE	TRUE
P40394	Background	-0.0102624	0.780237	0.940049	-0.0221751	0.0361951	0.540104	0.840491	12.59	-0.148676	0.127877	0	0.502121	FALSE	FALSE	TRUE	TRUE
P01009	Background	0.00996232	0.78031	0.940049	0.00303293	0.0324947	0.925637	0.981375	0	-0.0606555	0.0667214	0	0.334058	FALSE	FALSE	TRUE	TRUE
Q96RU3	Background	0.0124932	0.780469	0.940049	-0.0079552	0.0396389	0.840939	0.957629	0	-0.0856459	0.0697355	0	0.38656	FALSE	FALSE	FALSE	TRUE
Q8NAX2	Background	-0.0185474	0.780692	0.940049	-0.0385595	0.0686914	0.574563	0.855729	47.1259	-0.173293	0.0961779	1	0.381387	FALSE	FALSE	TRUE	TRUE
O43827	Background	0.00833354	0.780719	0.940049	0.0479085	0.0291362	0.100116	0.521963	61.6978	-0.155665	0.247914	1	0.44409	FALSE	FALSE	TRUE	TRUE
P20711	Background	0.00634296	0.78107	0.940216	-0.00236804	0.0216054	0.912723	0.97887	9.11204	-0.0609658	0.0528222	0	0.504815	FALSE	FALSE	FALSE	TRUE
Q9P286	Background	0.00617992	0.78115	0.940216	0.00949491	0.0189059	0.615514	0.87162	32.7281	-0.0753521	0.0832387	0	0.378515	FALSE	FALSE	TRUE	TRUE
Q9Y266	Background	-0.0100889	0.781804	0.940459	-0.0105753	0.0334698	0.75203	0.927719	15.1593	-0.0761877	0.0550382	0	0.290335	FALSE	FALSE	TRUE	TRUE
O75364	Background	-0.00892661	0.781844	0.940459	-0.0269326	0.0276621	0.330242	0.711025	29.0515	-0.146968	0.122913	0	0.391519	FALSE	FALSE	TRUE	TRUE
Q13901	Background	0.00879542	0.781928	0.940459	0.0412595	0.0293435	0.159699	0.590871	66.971	-0.222025	0.225047	0.190409	0.39111	FALSE	FALSE	TRUE	TRUE
Q9BV38	Background	0.00669129	0.781936	0.940459	0.0132155	0.0228057	0.562264	0.851735	0	-0.0314828	0.0579137	0	0.483318	FALSE	FALSE	TRUE	TRUE
P35638	Background	-0.0115045	0.782194	0.940544	0.0115883	0.0407665	0.776212	0.938136	0	-0.0683127	0.0914892	0	0.386332	FALSE	FALSE	FALSE	TRUE
P21854	Background	-0.00378683	0.7823	0.940544	-0.00353325	0.0137169	0.796728	0.945039	0	-0.0304179	0.0233514	0	0.431523	FALSE	FALSE	TRUE	TRUE
Q99828	Background	0.0134005	0.782493	0.9406	0.0270335	0.0491921	0.582628	0.85779	25.7833	-0.194487	0.247309	0	0.35705	FALSE	FALSE	TRUE	TRUE
Q9GZS9	Background	0.0110304	0.783129	0.941013	0.005435	0.0334545	0.870944	0.964034	8.27956	-0.0603089	0.0711396	0	0.371972	FALSE	FALSE	TRUE	TRUE
Q14512	Background	-0.013873	0.783129	0.941013	-0.03884	0.0378286	0.304545	0.697509	49.6215	-0.254755	0.253482	1	0.445222	FALSE	FALSE	TRUE	TRUE
Q6DN72	Background	-0.00585898	0.783655	0.941025	-0.0127085	0.0210471	0.545968	0.844223	0	-0.0540257	0.028623	0	0.476089	FALSE	FALSE	TRUE	TRUE
Q92692	Background	-0.0056847	0.783676	0.941025	-0.0225877	0.017871	0.206255	0.632233	47.6816	-0.0954236	0.0766411	0.0867109	0.433365	FALSE	FALSE	TRUE	TRUE
Q03393	Background	-0.0102562	0.783837	0.941025	-0.0490015	0.0287094	0.0878575	0.508905	60.7984	-0.37	0.399295	0.0761556	0.639346	FALSE	FALSE	TRUE	TRUE
P35900	Background	0.013883	0.784084	0.941025	0.00786842	0.0452694	0.862012	0.962765	34.0184	-0.178727	0.248459	0	0.379064	FALSE	FALSE	TRUE	TRUE
Q9UHB6	Background	-0.0107555	0.784161	0.941025	-0.00272662	0.039125	0.94444	0.986171	0	-0.0794312	0.073978	0	0.251084	FALSE	FALSE	TRUE	TRUE
Q93096	Background	0.0136163	0.784199	0.941025	0.0666809	0.0473604	0.159147	0.590002	0	-0.0262832	0.159623	0	0.352476	FALSE	FALSE	TRUE	TRUE
P0C8F1	Background	0.00609148	0.784378	0.941025	0.00131809	0.0232886	0.954865	0.989006	0	-0.0443268	0.046963	0	0.396167	FALSE	FALSE	TRUE	TRUE
Q9BQR3	Background	0.0101358	0.784422	0.941025	-0.0026402	0.0347905	0.939508	0.985925	55.5366	-0.229607	0.256258	1	0.445552	FALSE	FALSE	FALSE	TRUE
Q06830	Background	0.0131204	0.784488	0.941025	0.0420333	0.0413267	0.309107	0.698763	54.9601	-0.334672	0.286146	0	0.46951	FALSE	FALSE	TRUE	TRUE
P50539	Background	0.0115582	0.784836	0.941025	-0.00473928	0.0356346	0.894196	0.970586	0	-0.0747909	0.0652751	0	0.436227	FALSE	FALSE	FALSE	TRUE
HCE004359	Background	-0.000830886	0.784989	0.941025	-0.00161966	0.00496329	0.744176	0.925864	0	-0.0113475	0.00810821	0	0.521409	FALSE	FALSE	TRUE	TRUE
Q6PIZ9	Background	0.00756916	0.785107	0.941025	-0.00723102	0.0203908	0.722873	0.9188	16.2432	-0.0700911	0.0719495	0	0.619374	FALSE	FALSE	FALSE	TRUE
Q5MJ08	Background	-0.00638963	0.785143	0.941025	-0.00436848	0.0182842	0.811167	0.949034	0	-0.0402049	0.0314679	0	0.563356	FALSE	FALSE	TRUE	TRUE
Q96EK4	Background	0.0104105	0.785187	0.941025	-0.002485	0.0329305	0.939847	0.985925	29.9058	-0.155048	0.15822	0	0.530267	FALSE	FALSE	FALSE	TRUE
P04004	Background	-0.0256555	0.78571	0.941319	-0.0339754	0.0937476	0.717043	0.917033	0	-0.217717	0.149766	0	0.392357	FALSE	FALSE	TRUE	TRUE
O60939	Background	0.010469	0.78576	0.941319	-0.00306965	0.0336737	0.927366	0.981474	6.26225	-0.101492	0.0941273	0	0.390821	FALSE	FALSE	FALSE	TRUE
Q8IUI8	Background	0.00769816	0.785872	0.941319	0.0179078	0.0229835	0.435886	0.782389	0	-0.027139	0.0629545	0	0.35165	FALSE	FALSE	TRUE	TRUE
P09871	Background	-0.00777392	0.786414	0.941686	-0.00155769	0.0169622	0.926831	0.981474	36.835	-0.111366	0.0819566	0	0.572381	FALSE	FALSE	TRUE	TRUE
Q07011	Background	-0.0046738	0.786568	0.941686	-0.00254405	0.0188822	0.892823	0.970586	0	-0.0395768	0.0344929	0	0.502814	FALSE	FALSE	TRUE	TRUE
Q9UJW8	Background	0.0102694	0.786617	0.941686	0.00748342	0.0327252	0.819122	0.951214	0	-0.0566568	0.0716237	0	0.397823	FALSE	FALSE	TRUE	TRUE
Q06547	Background	0.00925512	0.787039	0.942015	-0.00825857	0.0252082	0.743203	0.925423	0	-0.0577488	0.0412411	0	0.419107	FALSE	FALSE	FALSE	TRUE
Q8WTU0	Background	0.011055	0.787474	0.942359	0.0187164	0.0340916	0.583003	0.85779	0	-0.0481019	0.0855348	0	0.275432	FALSE	FALSE	TRUE	TRUE
Q5EBL8	Background	0.00740693	0.78763	0.942359	0.0129703	0.0215852	0.547915	0.844687	0	-0.0293359	0.0552764	0	0.410288	FALSE	FALSE	TRUE	TRUE
Q13905	Background	-0.00579125	0.787778	0.942359	0.000721447	0.0192736	0.970141	0.992689	0	-0.0370541	0.038497	0	0.436475	FALSE	FALSE	FALSE	TRUE
Q02487	Background	0.00819466	0.787968	0.942359	-0.0189726	0.0261575	0.468255	0.800545	42.8137	-0.0947078	0.0720803	1	0.40412	FALSE	FALSE	FALSE	TRUE
P24593	Background	0.010721	0.788059	0.942359	0.0133	0.0357261	0.709688	0.915547	58.8524	-0.229861	0.301191	0	0.449565	FALSE	FALSE	TRUE	TRUE
O43847	Background	-0.0112636	0.788277	0.942445	0.0110784	0.0410815	0.787416	0.941983	0.459479	-0.120574	0.150756	0	0.366059	FALSE	FALSE	FALSE	TRUE
Q9Y2C4	Background	-0.0136585	0.788751	0.942763	-0.000289723	0.0400171	0.994223	0.999821	0	-0.0788274	0.0782317	0	0.438113	FALSE	FALSE	TRUE	TRUE
Q9Y662	Background	0.00548628	0.788836	0.942763	-0.00682859	0.0190276	0.719686	0.917586	36.3119	-0.0950039	0.0846266	0	0.50064	FALSE	FALSE	FALSE	TRUE
Q9H1B5	Background	-0.00660961	0.789316	0.94316	-0.000852697	0.0215805	0.968482	0.992329	0	-0.055398	0.0536387	0	0.383336	FALSE	FALSE	TRUE	TRUE
Q15185	Background	-0.00946117	0.790264	0.943996	-0.00169397	0.0308905	0.956268	0.989452	0	-0.0622383	0.0588503	0	0.525159	FALSE	FALSE	TRUE	TRUE
Q8N2Q7	Background	0.006647	0.790309	0.943996	-0.00203653	0.0236884	0.931489	0.983001	42.831	-0.125746	0.136565	1	0.525474	FALSE	FALSE	FALSE	TRUE
O43423	Background	-0.0163518	0.790597	0.944165	-0.0560926	0.0470857	0.233541	0.651584	44.0579	-0.296907	0.236665	1	0.526315	FALSE	FALSE	TRUE	TRUE
Q8IWV2	Background	-0.00621379	0.790913	0.94436	-0.00612801	0.0231109	0.790889	0.942876	0	-0.0514245	0.0391685	0	0.390985	FALSE	FALSE	TRUE	TRUE
P62258	Background	0.00671818	0.79117	0.94436	0.0262728	0.0233681	0.260885	0.675574	23.004	-0.0195679	0.0721054	0	0.469572	FALSE	FALSE	TRUE	TRUE
Q9Y6R7	Background	0.00578244	0.791349	0.94436	0.00305397	0.0190526	0.872652	0.964553	47.4223	-0.121382	0.115564	0	0.417506	FALSE	FALSE	TRUE	TRUE
O60487	Background	-0.0103098	0.791581	0.94436	0.00686248	0.0324982	0.832758	0.955296	0	-0.0568328	0.0705577	0	0.47077	FALSE	FALSE	FALSE	TRUE
O75340	Background	0.0049323	0.791641	0.94436	0.000726654	0.0182615	0.968259	0.992329	39.457	-0.0849922	0.101454	0	0.434105	FALSE	FALSE	TRUE	TRUE
Q14213	Background	0.0148586	0.791794	0.94436	0.0165698	0.0534262	0.756452	0.927995	0	-0.0881437	0.121283	0	0.389615	FALSE	FALSE	TRUE	TRUE
P61081	Background	-0.0106781	0.791808	0.94436	0.00427153	0.0337868	0.899395	0.972592	52.8995	-0.267358	0.197163	1	0.404633	FALSE	FALSE	FALSE	TRUE
Q6ZMI3	Background	0.00824594	0.792049	0.94436	0.00279272	0.0306702	0.927448	0.981474	40.372	-0.138072	0.174241	0	0.485282	FALSE	FALSE	TRUE	TRUE
Q07021	Background	0.00361343	0.792665	0.94436	0.0050665	0.012897	0.694435	0.908444	19.2391	-0.0205261	0.0306062	0	0.411104	FALSE	FALSE	TRUE	TRUE
Q8N5H7	Background	-0.00630089	0.792669	0.94436	0.00661468	0.019372	0.732761	0.921414	0	-0.038979	0.0507953	0	0.348268	FALSE	FALSE	FALSE	TRUE
P21399	Background	0.0120879	0.792907	0.94436	0.0109323	0.0388847	0.778598	0.939607	66.4821	-0.312159	0.260902	0.370655	0.464523	FALSE	FALSE	TRUE	TRUE
Q14451	Background	0.00565739	0.792939	0.94436	0.00486336	0.020959	0.816506	0.950398	23.1772	-0.077453	0.0905037	0	0.47068	FALSE	FALSE	TRUE	TRUE
Q96KN4	Background	0.0103507	0.792959	0.94436	0.0241039	0.0366781	0.511069	0.822366	0	-0.0477838	0.0959915	0	0.390307	FALSE	FALSE	TRUE	TRUE
Q9BYV9	Background	-0.0106172	0.79301	0.94436	0.0102566	0.0400628	0.797942	0.945813	3.71371	-0.0827848	0.106152	0	0.371894	FALSE	FALSE	FALSE	TRUE
Q9H7D7	Background	0.00952482	0.793227	0.94436	0.0242885	0.0271794	0.371516	0.739115	0	-0.0289886	0.0775658	0	0.528246	FALSE	FALSE	TRUE	TRUE
Q9H3M0	Background	0.00766497	0.793337	0.94436	0.0091809	0.0201589	0.648802	0.887565	0	-0.0303297	0.0486915	0	0.490991	FALSE	FALSE	TRUE	TRUE
P22003	Background	0.0102837	0.793355	0.94436	0.0090604	0.0356211	0.799222	0.94593	0	-0.0687175	0.0891613	0	0.413861	FALSE	FALSE	TRUE	TRUE
P00441	Background	0.0111226	0.793623	0.94436	-0.00544097	0.032169	0.865689	0.963024	0	-0.068491	0.057609	0	0.432964	FALSE	FALSE	FALSE	TRUE
P05026	Background	0.0096305	0.79385	0.94436	0.0302304	0.0337581	0.370519	0.738397	1.02469	-0.0359376	0.0963983	0	0.565504	FALSE	FALSE	TRUE	TRUE
Q9UI46	Background	-0.00677805	0.794212	0.94436	-0.0098943	0.0210347	0.638083	0.882953	0	-0.0511215	0.0313329	0	0.497226	FALSE	FALSE	TRUE	TRUE
P55040	Background	0.0103849	0.794228	0.94436	0.0380778	0.0356984	0.286129	0.690545	0	-0.0355314	0.110744	0	0.373895	FALSE	FALSE	TRUE	TRUE
P45973	Background	-0.00641979	0.794294	0.94436	-0.000179761	0.0239323	0.994007	0.999821	0	-0.0470862	0.0467266	0	0.481062	FALSE	FALSE	TRUE	TRUE
Q9NQ25	Background	0.0173674	0.794435	0.94436	0.0111358	0.067557	0.869073	0.96329	0	-0.121273	0.143545	0	0.296288	FALSE	FALSE	TRUE	TRUE
O95166	Background	-0.00754053	0.794436	0.94436	-0.0354722	0.0253467	0.161669	0.591744	60.7201	-0.218294	0.210287	0.174876	0.338349	FALSE	FALSE	TRUE	TRUE
Q8N699	Background	0.00711029	0.794731	0.94436	0.00856017	0.0229714	0.709413	0.915377	0	-0.036463	0.0535833	0	0.527642	FALSE	FALSE	TRUE	TRUE
P06396	Background	0.00860411	0.794805	0.94436	0.00719776	0.0157118	0.646873	0.88662	0.663466	-0.0479093	0.0557354	0	0.411528	FALSE	FALSE	TRUE	TRUE
Q9UBC7	Background	-0.00987092	0.794819	0.94436	-0.0564811	0.0285857	0.0481718	0.445745	0	-0.151684	0.0854264	0	0.738811	TRUE	TRUE	TRUE	TRUE
P35247	Background	-0.0170852	0.794872	0.94436	-0.0186952	0.0657516	0.776156	0.938136	4.43191	-0.222274	0.215324	0	0.393771	FALSE	FALSE	TRUE	TRUE
O75962	Background	-0.0130774	0.795165	0.944534	-0.0273846	0.0452761	0.545289	0.843578	0	-0.116193	0.0614297	0	0.479752	FALSE	FALSE	TRUE	TRUE
Q96GA7	Background	-0.00943336	0.795488	0.944742	-0.00948796	0.0273576	0.728732	0.920099	0	-0.0631079	0.044132	0	0.458161	FALSE	FALSE	TRUE	TRUE
Q14242	Background	0.0104825	0.796062	0.94504	-0.00497553	0.0349039	0.886646	0.96874	28.283	-0.110749	0.103445	0	0.47872	FALSE	FALSE	FALSE	TRUE
O75503	Background	0.00544566	0.796086	0.94504	0.00909486	0.0137399	0.508015	0.821239	0	-0.0178348	0.0360245	0	0.420856	FALSE	FALSE	TRUE	TRUE
Q4G148	Background	-0.00728256	0.796179	0.94504	-0.00185576	0.0265798	0.944338	0.986171	57.8253	-0.187581	0.179128	1	0.373692	FALSE	FALSE	TRUE	TRUE
P17752	Background	-0.0120557	0.796408	0.945138	-0.0119672	0.0388972	0.758339	0.928844	0	-0.0882112	0.0642771	0	0.404503	FALSE	FALSE	TRUE	TRUE
Q9UKW6	Background	-0.00818264	0.797235	0.945896	0.0139711	0.0250899	0.577636	0.855729	0	-0.0466801	0.0740988	0	0.309931	FALSE	FALSE	FALSE	TRUE
Q9BVW5	Background	0.00821705	0.797341	0.945896	0.0074813	0.0236068	0.75131	0.927358	0	-0.0387872	0.0537498	0	0.508383	FALSE	FALSE	TRUE	TRUE
O43708	Background	0.0380741	0.797564	0.945936	-0.0327647	0.131566	0.803332	0.946369	31.957	-0.677071	0.556413	0	0.291926	FALSE	FALSE	FALSE	TRUE
O00321	Background	-0.0158181	0.79767	0.945936	-0.0532695	0.0574159	0.35352	0.73117	0	-0.165803	0.0592636	0	0.316343	FALSE	FALSE	TRUE	TRUE
O14933	Background	-0.00551658	0.797916	0.946054	-0.00993794	0.0200997	0.621001	0.87446	0	-0.0493326	0.0294567	0	0.367297	FALSE	FALSE	TRUE	TRUE
P62316	Background	0.00906236	0.798224	0.946131	0.00968547	0.0310166	0.754838	0.927995	37.8699	-0.153683	0.153281	0	0.336518	FALSE	FALSE	TRUE	TRUE
P41252	Background	-0.00840898	0.798275	0.946131	-0.0101295	0.0278542	0.716112	0.917033	0	-0.0649065	0.0446518	0	0.454652	FALSE	FALSE	TRUE	TRUE
Q9P273	Background	0.00672946	0.798661	0.946414	-0.00563969	0.0203856	0.782049	0.941089	0	-0.0455947	0.0343154	0	0.684985	FALSE	FALSE	FALSE	TRUE
Q96B86	Background	-0.00572316	0.799555	0.947191	0.00769446	0.0202468	0.703921	0.912501	0	-0.0362148	0.0515652	0	0.366624	FALSE	FALSE	FALSE	TRUE
Q96EV8	Background	0.00809856	0.799611	0.947191	0.0149164	0.02741	0.586308	0.859285	71.5213	-0.18793	0.297821	0.527062	0.321296	FALSE	FALSE	TRUE	TRUE
Q14807	Background	0.00831018	0.800111	0.947445	-0.00833326	0.0254016	0.742866	0.925366	0	-0.0833067	0.0860822	0	0.661969	FALSE	FALSE	FALSE	TRUE
P60660	Background	0.0112442	0.80012	0.947445	-0.00644498	0.0389731	0.868653	0.96329	44.7714	-0.214477	0.197404	0	0.323999	FALSE	FALSE	FALSE	TRUE
P28799	Background	0.00635075	0.800427	0.947634	0.00438817	0.0234986	0.851863	0.958676	0	-0.0416682	0.0504445	0	0.466302	FALSE	FALSE	TRUE	TRUE
Q9NZN1	Background	-0.00910425	0.800947	0.947886	0.00548907	0.0293685	0.851737	0.958676	0	-0.0889262	0.0870955	0	0.495797	FALSE	FALSE	FALSE	TRUE
Q9NUM4	Background	-0.0076223	0.801068	0.947886	-0.0373256	0.021091	0.0767709	0.497278	74.8903	-0.183268	0.255513	0.0542375	0.687337	FALSE	FALSE	TRUE	TRUE
Q9BXA7	Background	0.0189062	0.801113	0.947886	0.0415276	0.0672537	0.53692	0.84013	2.27896	-0.0902872	0.173342	0	0.432923	FALSE	FALSE	TRUE	TRUE
O75581	Background	-0.00605417	0.80123	0.947886	0.00090008	0.0202565	0.964558	0.991223	18.6173	-0.0524435	0.0566157	0	0.367491	FALSE	FALSE	FALSE	TRUE
Q15744	Background	-0.00394388	0.802094	0.948189	-0.00766441	0.0147221	0.602641	0.865851	0	-0.0365192	0.0211903	0	0.548856	FALSE	FALSE	TRUE	TRUE
Q14641	Background	0.00847159	0.802204	0.948189	-0.00773602	0.0332348	0.815941	0.950257	38.8314	-0.191334	0.143432	0	0.322331	FALSE	FALSE	FALSE	TRUE
Q86WA6	Background	-0.00753576	0.802403	0.948189	0.0122505	0.0278751	0.660316	0.892707	35.8157	-0.101761	0.116293	0	0.435356	FALSE	FALSE	FALSE	TRUE
P51553	Background	-0.0179317	0.802524	0.948189	0.00914906	0.0703314	0.896499	0.971258	59.3929	-0.539638	0.384303	0	0.4443	FALSE	FALSE	FALSE	TRUE
A6NEK1	Background	0.00966624	0.802542	0.948189	0.0125644	0.0349628	0.719323	0.917537	0	-0.0559848	0.0811165	0	0.351686	FALSE	FALSE	TRUE	TRUE
P52788	Background	0.00688374	0.802595	0.948189	0.000117515	0.0212721	0.995592	0.999821	0	-0.0415751	0.0418102	0	0.473846	FALSE	FALSE	TRUE	TRUE
Q92876	Background	-0.0114746	0.802728	0.948189	-0.0123141	0.0430149	0.774667	0.937833	0	-0.0966219	0.0719936	0	0.469913	FALSE	FALSE	TRUE	TRUE
P46063	Background	0.014606	0.802737	0.948189	-0.0394624	0.0544146	0.468319	0.800545	48.7209	-0.370813	0.278106	0	0.315319	FALSE	FALSE	FALSE	TRUE
P27824	Background	0.00720654	0.802868	0.948189	-0.0178216	0.0217874	0.413371	0.771311	0	-0.0605287	0.0248865	0	0.474675	FALSE	FALSE	FALSE	TRUE
Q8TF65	Background	-0.00895805	0.802961	0.948189	-0.0179496	0.0338968	0.596434	0.863641	40.102	-0.163996	0.16294	1	0.379547	FALSE	FALSE	TRUE	TRUE
Q9NV35	Background	0.0172441	0.803612	0.94862	0.000469325	0.064171	0.994165	0.999821	67.9832	-0.58954	0.491267	0.118489	0.291426	FALSE	FALSE	TRUE	TRUE
Q9BU40	Background	0.00942169	0.803635	0.94862	0.0119791	0.0386786	0.756782	0.927995	59.0448	-0.22648	0.337542	0	0.352062	FALSE	FALSE	TRUE	TRUE
Q9H165	Background	-0.0118728	0.803886	0.94862	0.00308598	0.04871	0.949485	0.987376	20.2559	-0.0924621	0.0986259	0	0.428335	FALSE	FALSE	FALSE	TRUE
Q9NQ88	Background	0.00974867	0.803954	0.94862	0.016851	0.0340252	0.620422	0.874028	0	-0.0498371	0.0835392	0	0.316687	FALSE	FALSE	TRUE	TRUE
Q9Y4J8	Background	0.01478	0.80422	0.94862	0.0183118	0.0479834	0.702737	0.912164	14.0036	-0.0757339	0.112357	0	0.41736	FALSE	FALSE	TRUE	TRUE
Q17R31	Background	0.010032	0.804378	0.94862	0.00271887	0.0315843	0.9314	0.983001	48.3618	-0.212596	0.184241	0	0.349919	FALSE	FALSE	TRUE	TRUE
O95867	Background	0.0132568	0.804562	0.94862	-0.018502	0.0482604	0.701439	0.91194	31.787	-0.276244	0.215725	0	0.38323	FALSE	FALSE	FALSE	TRUE
Q15306	Background	-0.0126926	0.804599	0.94862	-0.0430714	0.0391694	0.271498	0.681441	50.66	-0.243439	0.278558	0	0.428075	FALSE	FALSE	TRUE	TRUE
Q9GZV9	Background	0.0106899	0.80489	0.94862	-0.0110744	0.0356698	0.756203	0.927995	0	-0.103294	0.0911784	0	0.511312	FALSE	FALSE	FALSE	TRUE
P41586	Background	-0.00953352	0.804902	0.94862	0.00121975	0.0322654	0.969844	0.992689	0	-0.0620193	0.0644588	0	0.405468	FALSE	FALSE	FALSE	TRUE
Q8IYS0	Background	-0.00541374	0.804948	0.94862	-0.0202877	0.0181318	0.263184	0.675574	37.8162	-0.11026	0.103736	0	0.60143	FALSE	FALSE	TRUE	TRUE
A6H8Y1	Background	0.00548514	0.805595	0.949193	0.00602417	0.0222038	0.786151	0.941983	0	-0.0374945	0.0495428	0	0.398244	FALSE	FALSE	TRUE	TRUE
P09564	Background	-0.0113268	0.805729	0.949193	0.00109024	0.0395732	0.978021	0.995501	1.90702	-0.131636	0.144656	0	0.349775	FALSE	FALSE	FALSE	TRUE
P55083	Background	0.00958889	0.805921	0.949245	0.012209	0.038441	0.750785	0.927358	45.3053	-0.18657	0.233466	0	0.416897	FALSE	FALSE	TRUE	TRUE
Q8WWZ1	Background	0.0101243	0.806145	0.949335	-0.00342147	0.0411739	0.933774	0.98422	0	-0.0841209	0.0772779	0	0.309446	FALSE	FALSE	FALSE	TRUE
P48788	Background	-0.0157746	0.806575	0.949444	-0.0166644	0.0627496	0.79057	0.942876	0	-0.186884	0.163152	0	0.423664	FALSE	FALSE	TRUE	TRUE
O95156	Background	0.0155944	0.806611	0.949444	0.0143285	0.0643066	0.82368	0.952262	0	-0.11171	0.140367	0	0.300668	FALSE	FALSE	TRUE	TRUE
P35475	Background	-0.00982964	0.806793	0.949444	0.00200685	0.0399103	0.959896	0.989636	7.0852	-0.153311	0.16572	0	0.349777	FALSE	FALSE	FALSE	TRUE
Q96IY4	Background	-0.00688289	0.806856	0.949444	-0.00331594	0.0178556	0.852674	0.959038	39.3211	-0.0853685	0.103626	0	0.433059	FALSE	FALSE	TRUE	TRUE
P17096	Background	0.00744722	0.806975	0.949444	0.00177335	0.0238375	0.940697	0.985925	3.39753	-0.0498328	0.0554214	0	0.371423	FALSE	FALSE	TRUE	TRUE
Q8TAK6	Background	-0.00651803	0.807207	0.949542	-0.00146929	0.0251026	0.953325	0.988048	0	-0.0506694	0.0477308	0	0.329176	FALSE	FALSE	TRUE	TRUE
Q5VY80	Background	0.0162183	0.80755	0.949542	0.00708421	0.0688762	0.918079	0.979606	0	-0.127962	0.142126	0	0.312268	FALSE	FALSE	TRUE	TRUE
Q9Y274	Background	-0.00967778	0.807596	0.949542	-0.0063894	0.0350148	0.855208	0.959331	0	-0.0750172	0.0622384	0	0.583663	FALSE	FALSE	TRUE	TRUE
Q4G0F5	Background	-0.00753309	0.807649	0.949542	-0.00148678	0.0277283	0.957238	0.989452	0	-0.0558332	0.0528597	0	0.504555	FALSE	FALSE	TRUE	TRUE
O75191	Background	0.0066851	0.808035	0.949821	0.00821397	0.0244454	0.736861	0.923725	0	-0.039698	0.056126	0	0.344405	FALSE	FALSE	TRUE	TRUE
Q07889	Background	0.00781155	0.808564	0.950094	-0.0237878	0.0240607	0.32283	0.704733	39.6064	-0.180699	0.136591	0	0.668802	FALSE	FALSE	FALSE	TRUE
Q9UPX6	Background	-0.00640072	0.808601	0.950094	-0.00900431	0.0172716	0.602132	0.865851	0	-0.042856	0.0248474	0	0.525765	FALSE	FALSE	TRUE	TRUE
P06748	Background	0.00882585	0.808864	0.950094	-0.0061773	0.0334618	0.853537	0.959093	0	-0.0717612	0.0594066	0	0.299122	FALSE	FALSE	FALSE	TRUE
Q6F5E7	Background	-0.00713284	0.809113	0.950094	0.00525669	0.0235421	0.82331	0.952262	21.1601	-0.0781253	0.0800329	0	0.419935	FALSE	FALSE	FALSE	TRUE
Q9UBS4	Background	-0.0112571	0.809229	0.950094	0.00372746	0.0421372	0.929511	0.982364	54.5918	-0.317331	0.226144	0	0.407602	FALSE	FALSE	FALSE	TRUE
P23510	Background	0.00732972	0.809379	0.950094	0.00844401	0.031661	0.7897	0.942876	0	-0.0536104	0.0704984	0	0.334775	FALSE	FALSE	TRUE	TRUE
Q5GAN6	Background	-0.00685462	0.809494	0.950094	-0.00278536	0.0215005	0.896924	0.971277	0	-0.0449256	0.0393549	0	0.468086	FALSE	FALSE	TRUE	TRUE
O00338	Background	-0.00841608	0.809673	0.950094	-0.0146792	0.0261647	0.574777	0.855729	39.5489	-0.186436	0.148462	0	0.595494	FALSE	FALSE	TRUE	TRUE
P43353	Background	0.00829844	0.809728	0.950094	-0.0095327	0.0216383	0.65954	0.892384	0	-0.0519647	0.0328991	0	0.396131	FALSE	FALSE	FALSE	TRUE
P15289	Background	-0.00778552	0.810097	0.950094	-0.0251717	0.0281594	0.371376	0.739115	0	-0.0959428	0.0489495	0	0.34817	FALSE	FALSE	TRUE	TRUE
O43181	Background	-0.0182243	0.810147	0.950094	-0.0233174	0.0747174	0.754984	0.927995	0	-0.169761	0.123126	0	0.371025	FALSE	FALSE	TRUE	TRUE
P48147	Background	0.0132221	0.810147	0.950094	0.0194904	0.046911	0.677794	0.901147	0	-0.0724535	0.111434	0	0.486078	FALSE	FALSE	TRUE	TRUE
O75865	Background	0.00821328	0.810187	0.950094	0.0107769	0.0295354	0.715201	0.917033	0	-0.0471114	0.0686651	0	0.41041	FALSE	FALSE	TRUE	TRUE
Q8N3J6	Background	-0.00749123	0.810408	0.950179	0.00496115	0.0292556	0.865341	0.963024	0	-0.0523789	0.0623012	0	0.437473	FALSE	FALSE	FALSE	TRUE
O43150	Background	0.013086	0.810624	0.95022	0.0271894	0.045457	0.54975	0.8449	0	-0.0619046	0.116283	0	0.355946	FALSE	FALSE	TRUE	TRUE
Q9P244	Background	0.00619155	0.810815	0.95022	0.00264829	0.0244593	0.913779	0.97887	57.477	-0.194648	0.18877	0.304647	0.42832	FALSE	FALSE	TRUE	TRUE
Q9UN74	Background	-0.0128086	0.810886	0.95022	-0.00437396	0.0529578	0.934175	0.98422	5.61742	-0.202871	0.169728	0	0.503622	FALSE	FALSE	TRUE	TRUE
Q15648	Background	0.00636107	0.811111	0.950311	0.00565877	0.0247749	0.81933	0.951214	20.1026	-0.100402	0.105402	0	0.401743	FALSE	FALSE	TRUE	TRUE
Q5TFE4	Background	0.00961729	0.811478	0.950409	-0.014897	0.0366513	0.68441	0.904249	0	-0.0867322	0.0569382	0	0.477665	FALSE	FALSE	FALSE	TRUE
P55774	Background	0.00982433	0.81149	0.950409	0.00640692	0.0377989	0.865403	0.963024	0	-0.0676776	0.0804914	0	0.369083	FALSE	FALSE	TRUE	TRUE
Q86SJ2	Background	-0.0070361	0.811697	0.950478	0.00653092	0.0247994	0.792281	0.942876	47.0084	-0.0987127	0.126367	0	0.469597	FALSE	FALSE	FALSE	TRUE
P49711	Background	0.0083318	0.812058	0.950728	0.00300365	0.0204407	0.883176	0.968079	0	-0.058095	0.0787675	0	0.55317	FALSE	FALSE	TRUE	TRUE
P01215	Background	-0.00754227	0.812437	0.950728	-0.0235151	0.0257661	0.361433	0.73433	0	-0.0740157	0.0269855	0	0.229416	FALSE	FALSE	TRUE	TRUE
Q8N6G6	Background	0.0085302	0.812524	0.950728	0.00375282	0.032545	0.908198	0.977028	34.4428	-0.135956	0.183367	0	0.420414	FALSE	FALSE	TRUE	TRUE
Q07157	Background	-0.0130717	0.812767	0.950728	-0.00763971	0.0484003	0.874579	0.965234	0	-0.102503	0.0872231	0	0.38596	FALSE	FALSE	TRUE	TRUE
A4D1S0	Background	-0.0231787	0.813087	0.950728	-0.0240612	0.0907188	0.790833	0.942876	0	-0.201867	0.153744	0	0.344523	FALSE	FALSE	TRUE	TRUE
Q9UPZ6	Background	0.013302	0.813133	0.950728	0.0239393	0.0526369	0.649253	0.887757	0	-0.0792272	0.127106	0	0.456554	FALSE	FALSE	TRUE	TRUE
O94819	Background	0.00565666	0.813248	0.950728	-0.00534849	0.023176	0.817488	0.950906	39.0456	-0.0776458	0.0787226	1	0.390705	FALSE	FALSE	FALSE	TRUE
Q8WV22	Background	0.00972041	0.813412	0.950728	0.00589645	0.032215	0.854771	0.959175	0	-0.0572438	0.0690367	0	0.501957	FALSE	FALSE	TRUE	TRUE
Q9UPW6	Background	0.0075499	0.813416	0.950728	0.0216561	0.0225579	0.337044	0.716539	0	-0.0226315	0.0659333	0	0.408338	FALSE	FALSE	TRUE	TRUE
Q9UH03	Background	0.00653812	0.813529	0.950728	-0.0127801	0.023773	0.590862	0.861272	38.3152	-0.169848	0.143385	0	0.62777	FALSE	FALSE	FALSE	TRUE
P20155	Background	-0.011013	0.813537	0.950728	-0.0138824	0.0402567	0.73021	0.920099	0	-0.092784	0.0650193	0	0.415649	FALSE	FALSE	TRUE	TRUE
Q9UGM6	Background	-0.00661955	0.813819	0.950885	-0.00352487	0.0225061	0.875546	0.965524	0	-0.047636	0.0405863	0	0.428786	FALSE	FALSE	TRUE	TRUE
Q9H2E6	Background	-0.00524835	0.814232	0.951056	-0.00143422	0.0204641	0.944126	0.986171	0	-0.0420219	0.0390541	0	0.486674	FALSE	FALSE	TRUE	TRUE
Q9Y5Y2	Background	0.0100625	0.814413	0.951056	0.0129227	0.0360992	0.72036	0.917717	0	-0.0619259	0.0885796	0	0.349801	FALSE	FALSE	TRUE	TRUE
O00244	Background	0.00873638	0.814512	0.951056	0.00215268	0.0349399	0.950873	0.987512	58.2178	-0.268577	0.213267	0	0.418951	FALSE	FALSE	TRUE	TRUE
Q10588	Background	-0.0158028	0.814557	0.951056	-0.0293105	0.0605443	0.628304	0.878205	0	-0.147975	0.0893542	0	0.286499	FALSE	FALSE	TRUE	TRUE
Q9BPU6	Background	-0.00801986	0.815011	0.951408	-0.016718	0.0305502	0.58422	0.85779	0	-0.0765953	0.0431593	0	0.515521	FALSE	FALSE	TRUE	TRUE
Q9UPW8	Background	0.00560986	0.815302	0.951408	0.00716595	0.0223326	0.748306	0.926948	0	-0.0366051	0.050937	0	0.345667	FALSE	FALSE	TRUE	TRUE
P57055	Background	-0.0217722	0.815303	0.951408	-0.0308372	0.0856373	0.718779	0.917537	0	-0.209894	0.148687	0	0.454867	FALSE	FALSE	TRUE	TRUE
O95822	Background	0.0089337	0.815887	0.951409	0.0238554	0.0285816	0.403921	0.762882	59.7729	-0.242678	0.205885	0.109738	0.35899	FALSE	FALSE	TRUE	TRUE
Q9BTE7	Background	-0.00833116	0.815937	0.951409	-2.85908e-05	0.034363	0.999336	0.999821	45.5049	-0.222555	0.161601	0	0.329314	FALSE	FALSE	TRUE	TRUE
Q8IUE1	Background	-0.0118417	0.815959	0.951409	0.0316381	0.0332492	0.341328	0.721117	7.28517	-0.0335883	0.0968555	0	0.690272	FALSE	FALSE	FALSE	TRUE
Q9UC07	Background	-0.0101161	0.816084	0.951409	0.0158308	0.0343378	0.644776	0.88598	4.4254	-0.0515232	0.0831701	0	0.348144	FALSE	FALSE	FALSE	TRUE
Q9BQE4	Background	-0.00776421	0.816171	0.951409	-0.0121849	0.0322039	0.705158	0.912634	0	-0.0753033	0.0509335	0	0.404332	FALSE	FALSE	TRUE	TRUE
Q9P2D1	Background	0.00493614	0.816191	0.951409	0.00211615	0.016705	0.899195	0.97254	0	-0.030625	0.0348573	0	0.490309	FALSE	FALSE	TRUE	TRUE
O75208	Background	-0.0211125	0.816429	0.951514	-0.0326304	0.0810926	0.687401	0.906108	19.0532	-0.454289	0.31196	0	0.435273	FALSE	FALSE	TRUE	TRUE
Q6EBC2	Background	-0.0138884	0.817185	0.951935	0.0108675	0.0506927	0.83025	0.954988	0	-0.151595	0.170816	0	0.41386	FALSE	FALSE	FALSE	TRUE
O75569	Background	-0.0143548	0.817245	0.951935	-0.0151625	0.0546	0.781241	0.940706	0	-0.122177	0.0918515	0	0.565298	FALSE	FALSE	TRUE	TRUE
P61626	Background	-0.00956164	0.8173	0.951935	-0.0174236	0.0379815	0.646423	0.88662	30.0354	-0.155258	0.139897	0	0.377744	FALSE	FALSE	TRUE	TRUE
Q8IUE0	Background	0.00761774	0.817595	0.951935	-0.0235031	0.0250474	0.348066	0.727005	0	-0.0725951	0.0255888	0	0.552257	FALSE	FALSE	FALSE	TRUE
Q13616	Background	0.00539861	0.817764	0.951935	-0.000582452	0.0184395	0.974801	0.99444	28.2243	-0.0932927	0.0866914	0	0.386738	FALSE	FALSE	FALSE	TRUE
Q00796	Background	-0.0130597	0.817783	0.951935	-0.0232659	0.051378	0.650665	0.887757	0	-0.123965	0.0774331	0	0.543748	FALSE	FALSE	TRUE	TRUE
Q30KP9	Background	-0.00697149	0.817826	0.951935	-0.00486242	0.0253456	0.847864	0.958196	0	-0.0651216	0.0578738	0	0.451848	FALSE	FALSE	TRUE	TRUE
Q92817	Background	0.00808594	0.818167	0.95202	0.00397944	0.0248239	0.872639	0.964553	0	-0.0446867	0.0526438	0	0.336977	FALSE	FALSE	TRUE	TRUE
P05109|P06702	Background	0.0158973	0.818196	0.95202	0.0166366	0.0536934	0.75668	0.927995	0	-0.0886005	0.121874	0	0.558526	FALSE	FALSE	TRUE	TRUE
O00585	Background	0.00815317	0.818527	0.952083	0.0116938	0.0334629	0.726748	0.920049	0	-0.0538924	0.0772799	0	0.422771	FALSE	FALSE	TRUE	TRUE
O60258	Background	-0.00350949	0.818549	0.952083	0.0116837	0.0142895	0.413561	0.771311	0	-0.0413772	0.0567971	0	0.448972	FALSE	FALSE	FALSE	TRUE
O00287	Background	-0.00506576	0.819168	0.952083	-0.00532718	0.0176334	0.762571	0.931034	0	-0.039888	0.0292337	0	0.371178	FALSE	FALSE	TRUE	TRUE
Q96PQ1	Background	-0.0088013	0.81925	0.952083	-0.0160406	0.0381563	0.674199	0.900317	0	-0.0908255	0.0587443	0	0.415423	FALSE	FALSE	TRUE	TRUE
Q9H158	Background	-0.0089503	0.819381	0.952083	0.00232361	0.0356123	0.947977	0.98713	0	-0.0674752	0.0721224	0	0.460003	FALSE	FALSE	FALSE	TRUE
Q96F46	Background	-0.0132435	0.819476	0.952083	-1.22272e-05	0.0546316	0.999821	0.999821	0	-0.215292	0.176714	0	0.489687	FALSE	FALSE	TRUE	TRUE
Q5QGZ9	Background	0.0203756	0.819508	0.952083	0.00724209	0.0875279	0.934058	0.98422	51.7401	-0.480351	0.595666	0	0.394285	FALSE	FALSE	TRUE	TRUE
P19883	Background	0.00501237	0.819544	0.952083	0.000355931	0.0190899	0.985124	0.996824	0	-0.0371181	0.0378301	0	0.357028	FALSE	FALSE	TRUE	TRUE
O14625	Background	0.00729623	0.819628	0.952083	0.0360238	0.0259818	0.165595	0.597941	0	-0.0151552	0.0871953	0	0.405432	FALSE	FALSE	TRUE	TRUE
P14061	Background	-0.00688577	0.81989	0.952083	-0.0152847	0.0224139	0.495283	0.814329	27.7396	-0.0594823	0.0289153	0	0.472099	FALSE	FALSE	TRUE	TRUE
Q9H840	Background	0.0082933	0.820062	0.952083	0.0092241	0.0367736	0.801942	0.94593	0	-0.100115	0.137424	0	0.479146	FALSE	FALSE	TRUE	TRUE
P59942	Background	-0.0110134	0.820105	0.952083	-0.0324032	0.0420248	0.440677	0.782872	0	-0.11477	0.0499638	0	0.546738	FALSE	FALSE	TRUE	TRUE
O15145	Background	-0.00858103	0.820174	0.952083	-0.010375	0.0350914	0.767492	0.933562	0	-0.137384	0.0995393	0	0.356013	FALSE	FALSE	TRUE	TRUE
P11049	Background	-0.00620347	0.82039	0.952122	0.014036	0.0272762	0.606842	0.867469	0	-0.039592	0.0676658	0	0.450676	FALSE	FALSE	FALSE	TRUE
Q5JR59	Background	0.00626367	0.820779	0.952122	0.0120302	0.0223764	0.590834	0.861272	0	-0.0318268	0.0558872	0	0.426938	FALSE	FALSE	TRUE	TRUE
Q99062	Background	0.00528226	0.820818	0.952122	-0.00273893	0.0186631	0.883325	0.968079	0	-0.039318	0.0338401	0	0.636456	FALSE	FALSE	FALSE	TRUE
P62324	Background	0.00462361	0.821264	0.952122	0.00883675	0.0210203	0.6742	0.900317	6.26397	-0.0323624	0.0500359	0	0.446307	FALSE	FALSE	TRUE	TRUE
Q6ZN17	Background	-0.00596448	0.821358	0.952122	0.00045738	0.0228674	0.984042	0.996281	0	-0.0443619	0.0452766	0	0.482227	FALSE	FALSE	FALSE	TRUE
P01854	Background	0.0411155	0.821405	0.952122	0.0241614	0.173771	0.889417	0.969423	0	-0.316423	0.364746	0	0.457672	FALSE	FALSE	TRUE	TRUE
P46527	Background	0.0158743	0.821861	0.952122	0.0299708	0.0701246	0.669093	0.897505	50.2551	-0.364097	0.462378	0	0.350595	FALSE	FALSE	TRUE	TRUE
P58215	Background	0.0140598	0.821954	0.952122	0.0370116	0.0594773	0.533757	0.838775	29.9339	-0.231753	0.259484	0	0.402477	FALSE	FALSE	TRUE	TRUE
Q13057	Background	0.00711455	0.821986	0.952122	-0.010008	0.0316326	0.751711	0.927524	58.8336	-0.241638	0.176534	0.799833	0.352279	FALSE	FALSE	FALSE	TRUE
O94779	Background	-0.00562344	0.82203	0.952122	-0.0111052	0.0249934	0.656808	0.89076	0	-0.0600914	0.037881	0	0.567961	FALSE	FALSE	TRUE	TRUE
Q96TA2	Background	0.00732116	0.822032	0.952122	0.013911	0.0254188	0.584191	0.85779	22.1221	-0.0936763	0.136836	0	0.392475	FALSE	FALSE	TRUE	TRUE
P26951	Background	0.00915241	0.822084	0.952122	0.0119878	0.0387346	0.756951	0.927995	53.5691	-0.222003	0.257314	0	0.413187	FALSE	FALSE	TRUE	TRUE
Q02556	Background	-0.00515173	0.822133	0.952122	-0.00290577	0.0221398	0.895581	0.97059	0	-0.046299	0.0404875	0	0.424918	FALSE	FALSE	TRUE	TRUE
O60494	Background	-0.00613804	0.823198	0.953061	0.0193918	0.025211	0.441785	0.783242	0	-0.0300207	0.0688044	0	0.393101	FALSE	FALSE	FALSE	TRUE
Q9NPE2	Background	0.00684162	0.823239	0.953061	0.0130436	0.023913	0.585437	0.858401	1.89736	-0.0506182	0.0866383	0	0.527904	FALSE	FALSE	TRUE	TRUE
Q9BX97	Background	-0.0150327	0.82356	0.953076	-0.0257505	0.0653264	0.693446	0.908074	0	-0.153788	0.102287	0	0.437818	FALSE	FALSE	TRUE	TRUE
Q9BXN1	Background	-0.00649788	0.82365	0.953076	-0.0192201	0.0267394	0.472269	0.802796	64.4164	-0.188484	0.229846	0.0920936	0.524873	FALSE	FALSE	TRUE	TRUE
Q99650	Background	0.00987993	0.823697	0.953076	0.024906	0.0379029	0.511117	0.822366	20.0062	-0.10328	0.154706	0	0.40107	FALSE	FALSE	TRUE	TRUE
P31751	Background	-0.00544475	0.823899	0.953112	0.00603181	0.0238657	0.80047	0.94593	26.2396	-0.0905268	0.0861673	0	0.39327	FALSE	FALSE	FALSE	TRUE
P14778	Background	-0.00821357	0.824129	0.953112	-0.0056742	0.0305116	0.852469	0.959038	0	-0.0654759	0.0541275	0	0.504146	FALSE	FALSE	TRUE	TRUE
Q9ULP0	Background	-0.00731805	0.824173	0.953112	-0.00330289	0.0305939	0.914028	0.97887	2.65935	-0.0633559	0.0567699	1	0.294344	FALSE	FALSE	TRUE	TRUE
P00390	Background	-0.00447056	0.824415	0.953221	0.0051417	0.0176984	0.77142	0.936172	49.9881	-0.115564	0.106254	1	0.433822	FALSE	FALSE	FALSE	TRUE
Q9ULC6	Background	0.0122941	0.824969	0.953254	0.00826388	0.0400176	0.836395	0.956922	0	-0.0702164	0.086751	0	0.369971	FALSE	FALSE	TRUE	TRUE
Q5T7P8	Background	-0.0109925	0.825058	0.953254	0.00229619	0.0484656	0.962212	0.990457	40.9726	-0.307454	0.230906	1	0.420121	FALSE	FALSE	FALSE	TRUE
P23468	Background	-0.00761368	0.825151	0.953254	-0.0112001	0.031233	0.719896	0.917645	0	-0.0724155	0.0500154	0	0.487262	FALSE	FALSE	TRUE	TRUE
P20809	Background	0.00512448	0.825199	0.953254	-0.000943349	0.0235646	0.968067	0.992329	0	-0.0471291	0.0452424	0	0.364238	FALSE	FALSE	FALSE	TRUE
Q6ZMU5	Background	0.0112257	0.825304	0.953254	0.0416436	0.0418744	0.319985	0.701896	16.8727	-0.0405335	0.123825	0	0.467215	FALSE	FALSE	TRUE	TRUE
Q9UNA3	Background	-0.0213504	0.825412	0.953254	-0.0105695	0.0900997	0.906615	0.976778	19.7954	-0.187171	0.166035	0	0.380799	FALSE	FALSE	TRUE	TRUE
Q9Y6Z7	Background	-0.00401129	0.825933	0.953254	0.00980658	0.0183343	0.592735	0.862027	37.3851	-0.0864852	0.0906717	0	0.344819	FALSE	FALSE	FALSE	TRUE
Q05066	Background	-0.00629775	0.82598	0.953254	0.00699975	0.0246634	0.776555	0.938198	0	-0.0413397	0.0553392	0	0.411639	FALSE	FALSE	FALSE	TRUE
P78352	Background	0.0117632	0.826335	0.953254	-0.0193299	0.0510304	0.704843	0.912634	43.5546	-0.324225	0.241832	1	0.300704	FALSE	FALSE	FALSE	TRUE
Q9BVC3	Background	0.00664297	0.826364	0.953254	0.00516604	0.0203394	0.799502	0.94593	0	-0.037189	0.0472815	0	0.400235	FALSE	FALSE	TRUE	TRUE
P12259	Background	-0.00808274	0.826403	0.953254	-0.00904497	0.0297875	0.761395	0.930899	57.426	-0.185163	0.228166	1	0.451257	FALSE	FALSE	TRUE	TRUE
O43448	Background	-0.00697644	0.826484	0.953254	-0.00771241	0.0298383	0.796041	0.944931	0	-0.0661943	0.0507695	0	0.475846	FALSE	FALSE	TRUE	TRUE
Q08AM6	Background	-0.00916121	0.82669	0.953254	-0.00220406	0.0351925	0.950062	0.987376	0.999898	-0.0863007	0.0856118	0	0.336841	FALSE	FALSE	TRUE	TRUE
P51460	Background	0.00819535	0.826983	0.953254	0.0105736	0.0390571	0.786606	0.941983	0	-0.0659771	0.0871243	0	0.276812	FALSE	FALSE	TRUE	TRUE
Q16740	Background	0.00625414	0.826991	0.953254	0.00761408	0.02447	0.755679	0.927995	0	-0.0403462	0.0555744	0	0.281884	FALSE	FALSE	TRUE	TRUE
Q9NZR4	Background	-0.00548629	0.827309	0.953254	-0.00122456	0.0235934	0.958606	0.989452	0	-0.0474668	0.0450177	0	0.325775	FALSE	FALSE	TRUE	TRUE
P06681	Background	0.00623514	0.827318	0.953254	0.0101295	0.0218535	0.642993	0.884703	0	-0.0327025	0.0529615	0	0.441223	FALSE	FALSE	TRUE	TRUE
Q8WVE0	Background	0.0126445	0.827454	0.953254	0.0104008	0.0546187	0.848975	0.958196	37.2025	-0.246464	0.246462	0	0.572362	FALSE	FALSE	TRUE	TRUE
O15130	Background	-0.00540352	0.827469	0.953254	-0.00433502	0.0211322	0.837464	0.957123	0	-0.0458764	0.0371916	0	0.502028	FALSE	FALSE	TRUE	TRUE
Q9UBL3	Background	-0.00366347	0.827658	0.953254	0.0107575	0.0138512	0.437369	0.782804	60.9211	-0.136531	0.100538	0.0510683	0.698329	FALSE	FALSE	FALSE	TRUE
Q9UJ71	Background	0.00371758	0.827671	0.953254	0.0104175	0.0146383	0.476676	0.804564	0	-0.0182953	0.0391301	0	0.423361	FALSE	FALSE	TRUE	TRUE
A6NFE2	Background	-0.00671358	0.827705	0.953254	0.00928255	0.0290185	0.749056	0.926948	46.6859	-0.165775	0.170978	0	0.406331	FALSE	FALSE	FALSE	TRUE
O95571	Background	0.00912946	0.828221	0.953552	0.0190307	0.0340513	0.576242	0.855729	0	-0.0477087	0.08577	0	0.479527	FALSE	FALSE	TRUE	TRUE
Q01968	Background	-0.00520669	0.82826	0.953552	-0.0071797	0.0228952	0.753833	0.927995	15.8686	-0.093289	0.0874949	0	0.418152	FALSE	FALSE	TRUE	TRUE
P22362	Background	-0.00609436	0.828451	0.953601	0.00584182	0.0292566	0.841734	0.957629	1.46986	-0.0993004	0.105075	0	0.297737	FALSE	FALSE	FALSE	TRUE
Q6UWR7	Background	0.00725524	0.828812	0.953835	-0.0479087	0.0267866	0.0736903	0.493057	65.5908	-0.258293	0.303238	0.0290343	0.52241	FALSE	FALSE	FALSE	TRUE
Q7Z4G1	Background	0.00465943	0.828951	0.953835	-0.0036075	0.0223633	0.871847	0.964478	0	-0.0474388	0.0402238	0	0.356935	FALSE	FALSE	FALSE	TRUE
Q86UL8	Background	0.00838533	0.829177	0.953924	0.00093298	0.0317125	0.97653	0.995256	0	-0.0612223	0.0630883	0	0.325733	FALSE	FALSE	TRUE	TRUE
Q07954	Background	0.00544166	0.829994	0.954694	0.0172838	0.0246666	0.483494	0.805531	0	-0.031062	0.0656295	0	0.559731	FALSE	FALSE	TRUE	TRUE
Q9UK33	Background	-0.00688873	0.830395	0.954984	0.0067957	0.0268591	0.800258	0.94593	45.7026	-0.045861	0.0594487	1	0.293569	FALSE	FALSE	FALSE	TRUE
C9JXX5	Background	0.00553625	0.830763	0.955213	-0.00149654	0.0254577	0.953123	0.987997	32.7554	-0.14096	0.105359	0	0.416556	FALSE	FALSE	FALSE	TRUE
P48637	Background	0.00427196	0.830891	0.955213	-0.00494213	0.0188337	0.793006	0.942876	46.9111	-0.114204	0.107031	0	0.416721	FALSE	FALSE	FALSE	TRUE
Q6UXK2	Background	-0.00577323	0.831809	0.956037	-0.00944586	0.0271511	0.727915	0.920051	0	-0.0628871	0.0439778	0	0.479275	FALSE	FALSE	TRUE	TRUE
O15066	Background	0.00580857	0.831905	0.956037	0.00292802	0.0214403	0.891374	0.970446	0	-0.0391543	0.0450167	0	0.513231	FALSE	FALSE	TRUE	TRUE
P26718	Background	0.00708084	0.832113	0.956076	-0.0148947	0.0325572	0.647316	0.886853	0	-0.10758	0.0899294	0	0.452889	FALSE	FALSE	FALSE	TRUE
Q14956	Background	0.0057748	0.832397	0.956076	0.00691495	0.0264529	0.793779	0.943477	0	-0.0449599	0.058794	0	0.428396	FALSE	FALSE	TRUE	TRUE
Q7Z7M8	Background	-0.00824335	0.832398	0.956076	-0.0171852	0.0345895	0.619307	0.873591	9.07168	-0.0849889	0.0506223	0	0.500802	FALSE	FALSE	TRUE	TRUE
Q03060	Background	0.0086566	0.832534	0.956076	0.0266335	0.033518	0.426844	0.778696	0	-0.0391616	0.0924563	0	0.490586	FALSE	FALSE	TRUE	TRUE
Q8N9A8	Background	0.00631838	0.83279	0.9562	0.0108189	0.0221773	0.625667	0.877223	19.6849	-0.0327792	0.0544118	0	0.310337	FALSE	FALSE	TRUE	TRUE
O15119	Background	-0.00908085	0.833055	0.956238	-0.00479311	0.0333788	0.885818	0.968388	0	-0.0702143	0.0606281	0	0.435926	FALSE	FALSE	TRUE	TRUE
Q15018	Background	-0.00818218	0.83347	0.956238	-0.0383419	0.0290758	0.187273	0.619232	24.8962	-0.0953571	0.0186824	1	0.361356	FALSE	FALSE	TRUE	TRUE
Q9UN72	Background	0.0147789	0.833719	0.956238	0.0534545	0.0675345	0.428644	0.780225	53.1281	-0.27803	0.384505	0	0.237667	FALSE	FALSE	TRUE	TRUE
Q92765	Background	-0.0070594	0.833828	0.956238	0.0020337	0.0311827	0.948	0.98713	0	-0.0590832	0.0631506	0	0.475425	FALSE	FALSE	FALSE	TRUE
Q14168	Background	0.0074546	0.833958	0.956238	0.00818677	0.0350513	0.815322	0.950257	27.3988	-0.14763	0.181383	0	0.445562	FALSE	FALSE	TRUE	TRUE
Q86SG5	Background	0.00792732	0.83407	0.956238	0.0204844	0.035068	0.559131	0.849461	42.3968	-0.19133	0.186973	1	0.451772	FALSE	FALSE	TRUE	TRUE
Q08499	Background	0.0070837	0.834182	0.956238	0.0112303	0.0245004	0.646686	0.88662	0	-0.0367897	0.0592502	0	0.526709	FALSE	FALSE	TRUE	TRUE
Q8WZA1	Background	0.00615958	0.834265	0.956238	-0.00132163	0.0242533	0.956542	0.989452	47.3957	-0.145623	0.145926	1	0.466859	FALSE	FALSE	FALSE	TRUE
Q9Y5S2	Background	-0.00646467	0.834286	0.956238	-0.00595647	0.0270307	0.825591	0.952355	0	-0.0589356	0.0470227	0	0.384446	FALSE	FALSE	TRUE	TRUE
Q6UWM7	Background	-0.00578168	0.83431	0.956238	-0.00546976	0.0245647	0.823794	0.952262	0	-0.0536157	0.0426762	0	0.397475	FALSE	FALSE	TRUE	TRUE
P55201	Background	-0.00664142	0.834703	0.956518	-0.0194425	0.0214509	0.364738	0.736693	0	-0.0828688	0.0564479	0	0.497577	FALSE	FALSE	TRUE	TRUE
Q5T4F7	Background	0.0112243	0.835109	0.95679	0.00453383	0.0425175	0.915079	0.979356	2.1816	-0.078872	0.0879353	0	0.324287	FALSE	FALSE	TRUE	TRUE
Q9UM07	Background	-0.0195618	0.835238	0.95679	-0.0211786	0.0829825	0.798555	0.94593	0	-0.183821	0.141464	0	0.514152	FALSE	FALSE	TRUE	TRUE
P42701	Background	-0.00519649	0.835431	0.956841	-0.00333405	0.0229712	0.8846	0.968388	0	-0.0483567	0.0416886	0	0.406617	FALSE	FALSE	TRUE	TRUE
P0CG48	Background	0.00629172	0.835675	0.956949	-0.0128851	0.0264824	0.626575	0.877641	26.7172	-0.1214	0.0807995	0	0.428812	FALSE	FALSE	FALSE	TRUE
Q9BYV6	Background	-0.00490164	0.835828	0.956954	-0.00995678	0.0226297	0.659946	0.892707	36.7953	-0.114024	0.131282	0	0.457948	FALSE	FALSE	TRUE	TRUE
Q14129	Background	-0.00791143	0.836032	0.957017	-0.0327308	0.0362094	0.366033	0.738033	0	-0.1037	0.0382384	0	0.352804	FALSE	FALSE	TRUE	TRUE
Q5TGS1	Background	-0.00951782	0.836578	0.957472	-0.0295944	0.0459805	0.519816	0.82787	6.06016	-0.152984	0.0919101	0	0.404517	FALSE	FALSE	TRUE	TRUE
P17861	Background	-0.00892254	0.837284	0.95789	0.00767334	0.0342113	0.82253	0.952262	0	-0.0593797	0.0747263	0	0.435917	FALSE	FALSE	FALSE	TRUE
O75462	Background	0.00965043	0.837361	0.95789	0.0015049	0.041702	0.971213	0.992689	0	-0.0802294	0.0832392	0	0.377401	FALSE	FALSE	TRUE	TRUE
Q8TAD2	Background	-0.00975483	0.837766	0.95789	0.00560438	0.047333	0.905748	0.976778	0	-0.0871666	0.0983754	0	0.464492	FALSE	FALSE	FALSE	TRUE
P51449	Background	-0.00939971	0.837887	0.95789	-0.0206202	0.047419	0.663671	0.893836	0	-0.11356	0.0723193	0	0.407116	FALSE	FALSE	TRUE	TRUE
P35558	Background	-0.006125	0.837952	0.95789	-0.00491331	0.0268213	0.854651	0.959175	0	-0.057482	0.0476554	0	0.551615	FALSE	FALSE	TRUE	TRUE
P59665	Background	0.00446003	0.83807	0.95789	0.0181041	0.0143829	0.20813	0.633654	5.99618	-0.0347661	0.0765425	0	0.500709	FALSE	FALSE	TRUE	TRUE
P45379	Background	-0.00817014	0.838381	0.95789	-0.0254027	0.0355257	0.474578	0.803584	43.5471	-0.182353	0.167808	0	0.486745	FALSE	FALSE	TRUE	TRUE
P43489	Background	0.00429122	0.838459	0.95789	0.00460206	0.0218178	0.832941	0.955296	0	-0.0381601	0.0473643	0	0.461018	FALSE	FALSE	TRUE	TRUE
Q8WXD2	Background	-0.00655543	0.838682	0.95789	-0.0228494	0.030654	0.456033	0.792646	20.03	-0.125766	0.105105	0	0.417883	FALSE	FALSE	TRUE	TRUE
Q8IWY4	Background	0.0119938	0.838765	0.95789	0.0174244	0.0562709	0.756825	0.927995	0	-0.0928645	0.127713	0	0.470949	FALSE	FALSE	TRUE	TRUE
P15882	Background	-0.00421203	0.839008	0.95789	0.00449725	0.0195746	0.818286	0.951214	30.4998	-0.0812842	0.0920048	0	0.322886	FALSE	FALSE	FALSE	TRUE
P11086	Background	-0.00831564	0.839044	0.95789	-0.0143528	0.0320825	0.654607	0.889559	0	-0.0772333	0.0485278	0	0.29221	FALSE	FALSE	TRUE	TRUE
Q96JJ6	Background	-0.00470965	0.839181	0.95789	-0.00925447	0.0252185	0.71364	0.917033	50.5057	-0.159811	0.130995	1	0.350236	FALSE	FALSE	TRUE	TRUE
O94933	Background	0.0134788	0.839215	0.95789	0.0105186	0.0635694	0.868577	0.96329	0	-0.114075	0.135112	0	0.447263	FALSE	FALSE	TRUE	TRUE
P39687	Background	-0.00457892	0.839349	0.95789	-0.00315441	0.0158329	0.842081	0.957629	0	-0.0341863	0.0278775	0	0.450633	FALSE	FALSE	TRUE	TRUE
Q05048	Background	0.00811539	0.839945	0.95789	0.0275363	0.0401132	0.49242	0.812431	0	-0.0510841	0.106157	0	0.439342	FALSE	FALSE	TRUE	TRUE
P02792	Background	0.0209217	0.839979	0.95789	-0.000184874	0.0976748	0.99849	0.999821	33.1088	-0.191701	0.191316	0	0.388709	FALSE	FALSE	FALSE	TRUE
Q9BQD3	Background	0.004767	0.839981	0.95789	0.00470045	0.0159778	0.768616	0.934045	52.2125	-0.102251	0.0930194	1	0.416078	FALSE	FALSE	TRUE	TRUE
P33241	Background	0.00727334	0.840039	0.95789	-0.0121734	0.0316308	0.700341	0.911719	0	-0.0741687	0.0498218	0	0.450742	FALSE	FALSE	FALSE	TRUE
Q96A98	Background	0.00658226	0.840125	0.95789	-0.0104043	0.0277912	0.708126	0.914776	0	-0.0981028	0.0977828	0	0.497729	FALSE	FALSE	FALSE	TRUE
Q15828	Background	-0.00814567	0.840127	0.95789	-0.00589036	0.0339371	0.862206	0.962814	0	-0.0724059	0.0606252	0	0.368058	FALSE	FALSE	TRUE	TRUE
P55199	Background	-0.00321797	0.840221	0.95789	-0.00387944	0.014686	0.791658	0.942876	0	-0.0326635	0.0249046	0	0.575801	FALSE	FALSE	TRUE	TRUE
P21128	Background	0.00754179	0.84062	0.958176	-0.0227332	0.0269784	0.399428	0.75975	26.3382	-0.0959884	0.0469236	0	0.584389	FALSE	FALSE	FALSE	TRUE
Q9BQY6	Background	0.0114904	0.841543	0.958198	-0.00775452	0.051953	0.881348	0.967888	58.6685	-0.431324	0.312091	0	0.42301	FALSE	FALSE	FALSE	TRUE
P09603	Background	-0.00643881	0.841629	0.958198	0.0280697	0.024602	0.253891	0.668073	63.0601	-0.230197	0.28668	0	0.662899	FALSE	FALSE	FALSE	TRUE
P15907	Background	-0.00405717	0.841675	0.958198	0.000609704	0.0152105	0.968026	0.992329	0	-0.0292024	0.0304218	0	0.547713	FALSE	FALSE	FALSE	TRUE
Q8N565	Background	-0.00521776	0.841958	0.958198	-0.014931	0.0246727	0.54507	0.843443	56.6134	-0.143597	0.1738	0	0.455099	FALSE	FALSE	TRUE	TRUE
Q6P995	Background	0.00756825	0.841966	0.958198	0.0101991	0.0284003	0.719505	0.917537	0	-0.0454645	0.0658627	0	0.450309	FALSE	FALSE	TRUE	TRUE
Q96MZ0	Background	-0.00392664	0.841981	0.958198	-0.00643954	0.0179657	0.720018	0.917645	0	-0.0416517	0.0287727	0	0.448992	FALSE	FALSE	TRUE	TRUE
Q8IV38	Background	0.00823911	0.842062	0.958198	0.0322638	0.0286902	0.260776	0.675574	16.8897	-0.101274	0.172631	0	0.396755	FALSE	FALSE	TRUE	TRUE
P32970	Background	0.00587947	0.842084	0.958198	0.0131915	0.0224893	0.557493	0.849036	18.3073	-0.0903037	0.110922	0	0.401318	FALSE	FALSE	TRUE	TRUE
Q9H1D9	Background	0.00654751	0.842085	0.958198	-0.00487421	0.025297	0.84721	0.958196	0	-0.0544555	0.0447071	0	0.351457	FALSE	FALSE	FALSE	TRUE
Q14914	Background	-0.00918619	0.842318	0.958198	-0.023855	0.0414596	0.565035	0.853583	0	-0.112355	0.0639644	0	0.349049	FALSE	FALSE	TRUE	TRUE
P23280	Background	0.0115543	0.842336	0.958198	0.0147675	0.0598377	0.805069	0.946854	16.669	-0.143765	0.170464	0	0.362086	FALSE	FALSE	TRUE	TRUE
Q96PB8	Background	-0.00891111	0.842427	0.958198	-0.00587249	0.0400144	0.883322	0.968079	12.8075	-0.107095	0.102093	0	0.362292	FALSE	FALSE	TRUE	TRUE
P20138	Background	-0.0113742	0.842949	0.958504	-0.0124491	0.0565923	0.825888	0.952355	0	-0.123368	0.0984697	0	0.382156	FALSE	FALSE	TRUE	TRUE
Q96PH6	Background	-0.00441741	0.842994	0.958504	0.00137939	0.0188351	0.941619	0.985925	9.02809	-0.0356445	0.0383857	0	0.487407	FALSE	FALSE	FALSE	TRUE
Q13228	Background	0.00765211	0.843195	0.958562	0.00929713	0.0335966	0.781988	0.941089	0	-0.0740805	0.0929972	0	0.344141	FALSE	FALSE	TRUE	TRUE
Q9Y603	Background	0.007935	0.844272	0.959456	0.0193669	0.0373214	0.603815	0.866542	13.9174	-0.163623	0.151098	0	0.501599	FALSE	FALSE	TRUE	TRUE
P31371	Background	-0.00499116	0.844279	0.959456	-1.59665e-05	0.0249087	0.999489	0.999821	14.9593	-0.0541061	0.0538069	0	0.330852	FALSE	FALSE	TRUE	TRUE
P23229	Background	0.00377369	0.844472	0.959505	-0.00483636	0.0192175	0.801301	0.94593	41.9662	-0.102713	0.0951231	0	0.321339	FALSE	FALSE	FALSE	TRUE
Q14508	Background	0.0085696	0.844962	0.959864	-0.0134357	0.0397129	0.735121	0.922632	31.6761	-0.094714	0.0693797	1	0.384777	FALSE	FALSE	FALSE	TRUE
Q9H9G7	Background	0.00927846	0.845086	0.959864	-0.00873887	0.0429125	0.838632	0.957277	0	-0.148053	0.119455	0	0.333501	FALSE	FALSE	FALSE	TRUE
Q9NP86	Background	-0.00688328	0.845398	0.960048	0.0219857	0.0212732	0.301374	0.696814	23.3671	-0.0984694	0.108264	0	0.664094	FALSE	FALSE	FALSE	TRUE
Q12905	Background	0.00701185	0.846075	0.960648	-0.00889148	0.0237597	0.708237	0.914776	13.8666	-0.12506	0.133265	0	0.639462	FALSE	FALSE	FALSE	TRUE
Q4VCS5	Background	0.00465556	0.846515	0.960929	0.0130805	0.0220461	0.552962	0.84669	0	-0.0552571	0.0729617	0	0.419477	FALSE	FALSE	TRUE	TRUE
Q96A84	Background	-0.00686216	0.846691	0.960929	0.00374618	0.0273002	0.890855	0.970104	0	-0.049802	0.0572891	0	0.258103	FALSE	FALSE	FALSE	TRUE
Q9Y6X8	Background	-0.00519379	0.846771	0.960929	-0.02038	0.0229372	0.374265	0.741321	9.37064	-0.100895	0.0861227	0	0.474578	FALSE	FALSE	TRUE	TRUE
P67870	Background	0.00705156	0.847128	0.961165	-0.0116995	0.0351942	0.739566	0.924059	0	-0.0806788	0.0572798	0	0.583092	FALSE	FALSE	FALSE	TRUE
Q9UBV4	Background	0.00919114	0.848602	0.96172	0.0261417	0.041466	0.528409	0.834896	34.9786	-0.0663141	0.116953	0	0.242482	FALSE	FALSE	TRUE	TRUE
Q15327	Background	0.0057042	0.848603	0.96172	0.0122625	0.0200568	0.540941	0.840491	0	-0.027096	0.051621	0	0.348201	FALSE	FALSE	TRUE	TRUE
Q96IZ5	Background	0.0095532	0.848612	0.96172	-0.0455519	0.047359	0.336129	0.715866	15.7195	-0.159236	0.0711365	0	0.305152	FALSE	FALSE	FALSE	TRUE
A5PKW4	Background	-0.00643269	0.848635	0.96172	-0.0127158	0.0314633	0.686106	0.905654	0	-0.0743828	0.0489512	0	0.523188	FALSE	FALSE	TRUE	TRUE
Q9HB90	Background	0.00759543	0.848737	0.96172	0.0110406	0.0374104	0.767902	0.933748	0	-0.0622866	0.0843669	0	0.3224	FALSE	FALSE	TRUE	TRUE
P01570	Background	-0.00586871	0.848783	0.96172	0.0159316	0.0205533	0.43826	0.782804	0	-0.0245621	0.0564166	0	0.407018	FALSE	FALSE	FALSE	TRUE
Q14435	Background	-0.00350293	0.848879	0.96172	-0.00626697	0.0175186	0.720543	0.917769	0	-0.0406028	0.0280688	0	0.476294	FALSE	FALSE	TRUE	TRUE
HCE003300	Background	-0.000570134	0.848978	0.96172	-0.00150987	0.00487441	0.756748	0.927995	0	-0.0110635	0.0080438	0	0.532587	FALSE	FALSE	TRUE	TRUE
O00212	Background	0.0118304	0.848981	0.96172	-0.00747486	0.0507685	0.882947	0.968079	0	-0.106979	0.0920295	0	0.458341	FALSE	FALSE	FALSE	TRUE
Q16513	Background	-0.0168027	0.849334	0.96172	0.00254046	0.0873291	0.976792	0.995291	0	-0.168621	0.173702	0	0.490764	FALSE	FALSE	FALSE	TRUE
Q96G74	Background	0.00811851	0.849706	0.96172	0.0350581	0.0352215	0.31956	0.701807	0	-0.0339747	0.104091	0	0.628317	FALSE	FALSE	TRUE	TRUE
P43220	Background	0.00464404	0.849739	0.96172	-0.00946924	0.0168439	0.573997	0.855729	0	-0.0424827	0.0235443	0	0.681769	FALSE	FALSE	FALSE	TRUE
P52789	Background	-0.00847964	0.850007	0.96172	-0.0401143	0.0377385	0.287803	0.691218	0	-0.11408	0.0338518	0	0.51307	FALSE	FALSE	TRUE	TRUE
P07992	Background	-0.00709318	0.850135	0.96172	0.00965045	0.0286569	0.736299	0.923725	21.3427	-0.0467015	0.0659462	1	0.623661	FALSE	FALSE	FALSE	TRUE
Q6ICC9	Background	-0.00580186	0.850157	0.96172	0.00593644	0.0281515	0.832985	0.955296	0	-0.0492394	0.0611123	0	0.454094	FALSE	FALSE	FALSE	TRUE
Q13410	Background	0.0160152	0.850214	0.96172	0.0302612	0.0726252	0.676915	0.900757	27.0146	-0.14004	0.202304	0	0.308919	FALSE	FALSE	TRUE	TRUE
Q08116	Background	0.00626614	0.850308	0.96172	-0.0174352	0.0252054	0.489109	0.810686	16.8519	-0.122471	0.0961622	0	0.386843	FALSE	FALSE	FALSE	TRUE
Q96B02	Background	0.013638	0.85031	0.96172	-0.00401938	0.0754405	0.95751	0.989452	20.1975	-0.29994	0.294725	0	0.322212	FALSE	FALSE	FALSE	TRUE
Q9BY49	Background	0.00424577	0.850595	0.961874	0.00355868	0.0208471	0.864456	0.963024	0	-0.0502626	0.0537494	0	0.390373	FALSE	FALSE	TRUE	TRUE
Q9UKQ2	Background	-0.00583105	0.850983	0.962144	-0.00785945	0.0252831	0.755908	0.927995	26.1894	-0.125958	0.118146	0	0.413635	FALSE	FALSE	TRUE	TRUE
P23193	Background	-0.0102902	0.851242	0.962201	-0.00237472	0.0478917	0.960453	0.989693	27.3437	-0.242031	0.178832	0	0.553148	FALSE	FALSE	TRUE	TRUE
Q6UWJ8	Background	0.00633588	0.851406	0.962201	0.0131503	0.0303173	0.664465	0.894532	7.02881	-0.0464333	0.0726954	0	0.388176	FALSE	FALSE	TRUE	TRUE
Q5T2W1	Background	0.00499131	0.851482	0.962201	-0.012889	0.0217654	0.553732	0.847466	39.033	-0.133873	0.126949	0	0.627383	FALSE	FALSE	FALSE	TRUE
Q9H204	Background	-0.00557576	0.851916	0.962522	0.00974863	0.0235595	0.67903	0.9014	0	-0.0364272	0.0559244	0	0.607907	FALSE	FALSE	FALSE	TRUE
Q9Y264	Background	0.00557697	0.852414	0.96279	0.000930758	0.0268653	0.972363	0.993528	0	-0.0517243	0.0535858	0	0.355557	FALSE	FALSE	TRUE	TRUE
Q8NDV2	Background	-0.00468481	0.85251	0.96279	-0.00907139	0.0234359	0.698702	0.910139	0	-0.0550049	0.0368621	0	0.479511	FALSE	FALSE	TRUE	TRUE
Q9H765	Background	-0.00585668	0.852756	0.96279	-0.0147788	0.0225953	0.51307	0.822899	0	-0.0594893	0.0299609	0	0.437855	FALSE	FALSE	TRUE	TRUE
Q13332	Background	0.00460056	0.852839	0.96279	0.000964827	0.0198723	0.961277	0.989749	0	-0.0379842	0.0399139	0	0.458309	FALSE	FALSE	TRUE	TRUE
Q96J84	Background	-0.0049998	0.852931	0.96279	0.00394036	0.0236904	0.8679	0.96329	0	-0.0627453	0.0756297	0	0.421045	FALSE	FALSE	FALSE	TRUE
Q9H0N5	Background	0.0102572	0.853052	0.96279	0.019954	0.0464316	0.667377	0.8962	46.2617	-0.193086	0.189786	1	0.475564	FALSE	FALSE	TRUE	TRUE
O43316	Background	-0.00572808	0.853222	0.962813	0.0118447	0.029496	0.688	0.906108	16.9282	-0.100513	0.139567	0	0.474536	FALSE	FALSE	FALSE	TRUE
P78347	Background	-0.0046561	0.854109	0.963305	0.00460973	0.0155032	0.766207	0.932949	19.9957	-0.0674575	0.0668044	0	0.580645	FALSE	FALSE	FALSE	TRUE
Q96L08	Background	-0.005029	0.854337	0.963305	-0.0113088	0.0192631	0.557156	0.849036	39.0663	-0.0941818	0.081716	0	0.500515	FALSE	FALSE	TRUE	TRUE
P05164	Background	0.00769491	0.854534	0.963305	0.0102373	0.0420499	0.807653	0.947294	25.5941	-0.0774075	0.100506	0	0.394188	FALSE	FALSE	TRUE	TRUE
Q9BY84	Background	0.00609359	0.854545	0.963305	-0.00544446	0.0272623	0.84171	0.957629	0	-0.0590364	0.0481373	0	0.409979	FALSE	FALSE	FALSE	TRUE
P02778	Background	0.00758958	0.854775	0.963305	-5.4594e-05	0.0412746	0.998945	0.999821	0	-0.0809514	0.0808422	0	0.480776	FALSE	FALSE	FALSE	TRUE
P30519	Background	0.00515534	0.854928	0.963305	0.00676017	0.022842	0.767265	0.933463	0	-0.0380093	0.0515296	0	0.486674	FALSE	FALSE	TRUE	TRUE
Q8WYN0	Background	-0.00877344	0.854941	0.963305	-0.0280995	0.0409967	0.493085	0.812899	0	-0.108452	0.0522525	0	0.430142	FALSE	FALSE	TRUE	TRUE
P11474	Background	0.00418488	0.854951	0.963305	-0.0048846	0.0211229	0.817123	0.950772	0	-0.0462847	0.0365155	0	0.386048	FALSE	FALSE	FALSE	TRUE
O75146	Background	0.00511875	0.855094	0.963305	-0.00175893	0.0253285	0.944636	0.986171	35.6196	-0.145622	0.128383	0	0.546843	FALSE	FALSE	FALSE	TRUE
O95848	Background	-0.00669004	0.855182	0.963305	-0.028712	0.035053	0.412728	0.771311	46.6929	-0.197164	0.199618	0	0.544274	FALSE	FALSE	TRUE	TRUE
Q96IW2	Background	-0.00682594	0.855306	0.963305	-0.0291959	0.0283899	0.303767	0.697509	0	-0.0851119	0.0267719	0	0.506524	FALSE	FALSE	TRUE	TRUE
P05937	Background	0.00681967	0.855579	0.963443	-0.00377746	0.0346858	0.913278	0.97887	0	-0.0717604	0.0642054	0	0.336956	FALSE	FALSE	FALSE	TRUE
P62253	Background	-0.00868731	0.8558	0.963524	-0.0309855	0.0358783	0.387791	0.751397	0	-0.101306	0.0393346	0	0.368798	FALSE	FALSE	TRUE	TRUE
Q10567	Background	-0.00404996	0.85622	0.963829	-0.00152013	0.0224816	0.946091	0.986171	0	-0.0455832	0.0425429	0	0.317298	FALSE	FALSE	TRUE	TRUE
Q14943	Background	0.00397536	0.857153	0.964429	0.00908237	0.0186475	0.626218	0.877388	0	-0.027466	0.0456308	0	0.492286	FALSE	FALSE	TRUE	TRUE
Q8N3H0	Background	0.00545991	0.85716	0.964429	-0.00452926	0.0308884	0.883422	0.968079	0	-0.0650693	0.0560108	0	0.346205	FALSE	FALSE	FALSE	TRUE
Q12926	Background	-0.00916245	0.857203	0.964429	0.00894892	0.0426704	0.833885	0.955591	0	-0.0746836	0.0925815	0	0.406804	FALSE	FALSE	FALSE	TRUE
O60499	Background	0.00715265	0.857438	0.964469	-0.00421323	0.0351659	0.904634	0.976012	0	-0.0731372	0.0647107	0	0.602076	FALSE	FALSE	FALSE	TRUE
Q16877	Background	0.00637277	0.857614	0.964469	-0.0111752	0.0336621	0.739903	0.924059	29.1518	-0.158616	0.133081	0	0.345143	FALSE	FALSE	FALSE	TRUE
P49795	Background	-0.00406788	0.857757	0.964469	-0.0032112	0.0184056	0.861497	0.962765	0	-0.0392854	0.032863	0	0.433371	FALSE	FALSE	TRUE	TRUE
P78552	Background	-0.00668936	0.857839	0.964469	0.017227	0.0368837	0.640456	0.884202	23.0749	-0.126546	0.157463	0	0.263121	FALSE	FALSE	FALSE	TRUE
P10768	Background	-0.0051254	0.85866	0.965224	-0.0507995	0.0240787	0.0348823	0.407687	54.2302	-0.216743	0.187059	0	0.68812	TRUE	TRUE	TRUE	TRUE
O94830	Background	0.00743942	0.859573	0.965958	-0.00746704	0.0305357	0.806817	0.947182	0	-0.0673159	0.0523818	0	0.340466	FALSE	FALSE	FALSE	TRUE
O43353	Background	0.00570672	0.859614	0.965958	-0.00432322	0.0260393	0.868136	0.96329	48.9594	-0.189086	0.157107	1	0.437032	FALSE	FALSE	FALSE	TRUE
Q01469	Background	-0.00762525	0.859838	0.966041	-0.0112492	0.0363183	0.756759	0.927995	13.5255	-0.114145	0.0815193	0	0.446712	FALSE	FALSE	TRUE	TRUE
Q7RTU0	Background	0.00832639	0.860005	0.96606	-0.012559	0.0332752	0.705855	0.912799	0	-0.0777772	0.0526592	0	0.246731	FALSE	FALSE	FALSE	TRUE
P00995	Background	-0.00724783	0.860426	0.966213	-0.0100477	0.0329736	0.760581	0.930258	0	-0.0747277	0.0546324	0	0.516286	FALSE	FALSE	TRUE	TRUE
Q96C36	Background	0.00394284	0.860443	0.966213	0.00268084	0.0232508	0.908207	0.977028	0	-0.0428898	0.0482515	0	0.315136	FALSE	FALSE	TRUE	TRUE
P10144	Background	0.00528756	0.860626	0.966213	0.00529855	0.0309132	0.863908	0.963024	73.6829	-0.35491	0.287878	0.326798	0.354992	FALSE	FALSE	TRUE	TRUE
Q6P4F2	Background	0.0110897	0.860743	0.966213	0.0353093	0.0600558	0.556572	0.849036	0	-0.082398	0.153016	0	0.367897	FALSE	FALSE	TRUE	TRUE
Q9NZL4	Background	-0.013258	0.861019	0.966217	0.00223952	0.0751024	0.976211	0.995088	0	-0.233029	0.208652	0	0.42087	FALSE	FALSE	FALSE	TRUE
Q00604	Background	0.00753635	0.861115	0.966217	-0.0472033	0.0387783	0.223505	0.643559	43.6761	-0.250977	0.172276	0	0.291868	FALSE	FALSE	FALSE	TRUE
Q5TA77	Background	-0.0097432	0.861266	0.966217	0.020523	0.057532	0.721299	0.918004	0.0676811	-0.126943	0.165901	0	0.262874	FALSE	FALSE	FALSE	TRUE
P08709	Background	-0.00638252	0.861474	0.966217	-0.0168639	0.0322853	0.601434	0.865672	52.1302	-0.237892	0.171622	0	0.447797	FALSE	FALSE	TRUE	TRUE
P13051	Background	0.0103754	0.861497	0.966217	-0.00229132	0.0575821	0.968259	0.992329	0	-0.203436	0.191091	0	0.441045	FALSE	FALSE	FALSE	TRUE
Q99LC4	Background	-0.00457086	0.862044	0.966662	-0.00345299	0.0255009	0.89229	0.970586	0	-0.0534395	0.0465328	0	0.284366	FALSE	FALSE	TRUE	TRUE
P49448	Background	-0.00407658	0.862377	0.966867	-0.007808	0.0213827	0.714996	0.917033	29.7633	-0.094324	0.0872536	0	0.482116	FALSE	FALSE	TRUE	TRUE
Q6UXG8	Background	-0.00417264	0.862768	0.967136	-0.00323172	0.0220413	0.883431	0.968079	0	-0.0647326	0.0604817	0	0.523339	FALSE	FALSE	TRUE	TRUE
Q8N687	Background	-0.0103056	0.863038	0.967178	-0.0267989	0.054462	0.622673	0.875664	0	-0.133542	0.0799447	0	0.357581	FALSE	FALSE	TRUE	TRUE
Q13002	Background	0.0102918	0.863106	0.967178	-0.0422273	0.055666	0.448102	0.786501	64.1101	-0.419479	0.4111	0	0.294591	FALSE	FALSE	FALSE	TRUE
Q00610	Background	-0.00474987	0.863499	0.96724	-0.00222189	0.0202049	0.912435	0.97887	0	-0.0418228	0.037379	0	0.345954	FALSE	FALSE	TRUE	TRUE
Q9NRA1	Background	-0.0101768	0.863558	0.96724	-0.0237054	0.0518419	0.647482	0.886892	0	-0.125314	0.0779029	0	0.2904	FALSE	FALSE	TRUE	TRUE
Q68D85	Background	0.00711628	0.863857	0.96724	0.0241575	0.0314792	0.442837	0.783242	0	-0.0375406	0.0858556	0	0.397794	FALSE	FALSE	TRUE	TRUE
Q9H1K1	Background	-0.00631232	0.863981	0.96724	-0.00850242	0.0338589	0.801727	0.94593	0	-0.0748647	0.0578599	0	0.299571	FALSE	FALSE	TRUE	TRUE
P54753	Background	0.0106972	0.864206	0.96724	0.0324991	0.0561003	0.562384	0.851735	56.7731	-0.334885	0.417366	0	0.343482	FALSE	FALSE	TRUE	TRUE
Q6UXN7	Background	0.00541635	0.864261	0.96724	0.0159599	0.0279037	0.567347	0.854876	0	-0.0387304	0.0706502	0	0.588376	FALSE	FALSE	TRUE	TRUE
P20700	Background	-0.00287959	0.8643	0.96724	-0.00261677	0.0156956	0.86759	0.96329	0	-0.0333796	0.0281461	0	0.601502	FALSE	FALSE	TRUE	TRUE
Q13813	Background	-0.00419586	0.864571	0.96724	-0.0158903	0.021939	0.468884	0.801004	0	-0.0588901	0.0271094	0	0.49773	FALSE	FALSE	TRUE	TRUE
Q96HG1	Background	0.00661601	0.864739	0.96724	0.00633886	0.0299141	0.832183	0.955296	0	-0.0522917	0.0649695	0	0.480969	FALSE	FALSE	TRUE	TRUE
Q5T7R7	Background	-0.00617884	0.864853	0.96724	-0.00849876	0.0217361	0.695799	0.909119	0	-0.0815164	0.0974376	0	0.668175	FALSE	FALSE	TRUE	TRUE
Q9NY97	Background	0.00300895	0.864933	0.96724	0.00334838	0.0174677	0.847985	0.958196	0	-0.0308877	0.0375844	0	0.478554	FALSE	FALSE	TRUE	TRUE
P61326	Background	-0.00770997	0.864966	0.96724	-0.00930675	0.0396621	0.81448	0.950093	29.0194	-0.217551	0.150275	0	0.545532	FALSE	FALSE	TRUE	TRUE
P22352	Background	-0.00390337	0.865713	0.967296	-0.00229245	0.020461	0.910792	0.977615	0	-0.0423954	0.0378105	0	0.359689	FALSE	FALSE	TRUE	TRUE
Q13630	Background	-0.00774515	0.865987	0.967296	0.0059661	0.0450354	0.894608	0.97059	53.2566	-0.267311	0.310284	0	0.323785	FALSE	FALSE	FALSE	TRUE
P38919	Background	-0.0040812	0.866057	0.967296	-0.0150391	0.019868	0.44908	0.786501	0	-0.0539798	0.0239015	0	0.450011	FALSE	FALSE	TRUE	TRUE
P33764	Background	0.0053852	0.866245	0.967296	0.0281232	0.027273	0.302458	0.696814	65.3255	-0.241093	0.205643	0.0739662	0.539225	FALSE	FALSE	TRUE	TRUE
P11309	Background	-0.00448325	0.866252	0.967296	0.00331373	0.0198542	0.867447	0.96329	6.73474	-0.0765867	0.0901111	0	0.39771	FALSE	FALSE	FALSE	TRUE
Q86TN4	Background	0.00596546	0.866284	0.967296	0.0068029	0.0278637	0.807115	0.947182	36.0457	-0.159295	0.134259	0	0.458709	FALSE	FALSE	TRUE	TRUE
Q8WZ59	Background	0.00928423	0.866428	0.967296	0.0279933	0.055161	0.611815	0.869129	54.8156	-0.310964	0.430031	0	0.324347	FALSE	FALSE	TRUE	TRUE
P07339	Background	-0.00782799	0.866639	0.967296	-0.00103159	0.0438554	0.981233	0.996014	0	-0.0869865	0.0849234	0	0.467	FALSE	FALSE	TRUE	TRUE
Q8IXA5	Background	-0.0148746	0.866704	0.967296	-0.0110283	0.0892707	0.901682	0.97417	0	-0.185996	0.163939	0	0.292767	FALSE	FALSE	TRUE	TRUE
P19367	Background	0.00419102	0.866784	0.967296	0.00444111	0.0233462	0.84913	0.958196	0	-0.0413166	0.0501988	0	0.596742	FALSE	FALSE	TRUE	TRUE
Q15102	Background	0.0107827	0.86694	0.967296	0.0561837	0.0527488	0.286823	0.691218	57.5411	-0.492218	0.384657	0.0531257	0.581865	FALSE	FALSE	TRUE	TRUE
Q08211	Background	0.00425475	0.867091	0.967296	0.0023883	0.0202471	0.906101	0.976778	0	-0.0372953	0.0420719	0	0.417146	FALSE	FALSE	TRUE	TRUE
Q99593	Background	0.00457755	0.86732	0.967296	0.00768045	0.0229288	0.737649	0.923725	0	-0.0372592	0.0526201	0	0.447337	FALSE	FALSE	TRUE	TRUE
Q5JX69	Background	-0.00600837	0.867343	0.967296	-0.00409862	0.0328667	0.900758	0.973575	22.9481	-0.170391	0.13715	0	0.447974	FALSE	FALSE	TRUE	TRUE
Q14166	Background	0.0079612	0.867491	0.967296	0.00570889	0.04042	0.887681	0.968894	17.5168	-0.157445	0.150421	0	0.463896	FALSE	FALSE	TRUE	TRUE
Q9BZD6	Background	-0.0109497	0.867528	0.967296	0.0395438	0.0553925	0.4753	0.804073	0	-0.0755953	0.154718	0	0.338888	FALSE	FALSE	FALSE	TRUE
P13747	Background	0.00318126	0.867707	0.967296	-0.00363004	0.0164954	0.825822	0.952355	7.03677	-0.0508473	0.0466485	0	0.517385	FALSE	FALSE	FALSE	TRUE
P34896	Background	-0.0137398	0.86787	0.967296	-0.0667233	0.0739444	0.366874	0.738033	48.3084	-0.507158	0.323948	0	0.286889	FALSE	FALSE	TRUE	TRUE
Q9BUV0	Background	-0.00320194	0.868058	0.967296	-0.00451463	0.0211389	0.830883	0.955067	0	-0.0459462	0.0369169	0	0.256614	FALSE	FALSE	TRUE	TRUE
P01566	Background	0.00835915	0.868092	0.967296	-0.00345063	0.0443268	0.937951	0.985925	10.6092	-0.0903625	0.0834582	0	0.254631	FALSE	FALSE	FALSE	TRUE
Q9H819	Background	0.0103132	0.868529	0.967296	0.0612852	0.0607787	0.313295	0.699067	31.8129	-0.298458	0.326182	0	0.390516	FALSE	FALSE	TRUE	TRUE
P0CAP1	Background	-0.00407151	0.868598	0.967296	-0.00706011	0.0239264	0.767936	0.933748	0	-0.0580234	0.0438599	0	0.289284	FALSE	FALSE	TRUE	TRUE
Q9H0B8	Background	-0.0134044	0.86863	0.967296	0.00582189	0.081706	0.943195	0.986171	35.4426	-0.276208	0.304138	0	0.377546	FALSE	FALSE	FALSE	TRUE
Q9BRF8	Background	-0.0143898	0.868637	0.967296	-0.0165788	0.0782648	0.83224	0.955296	0	-0.169975	0.136817	0	0.347706	FALSE	FALSE	TRUE	TRUE
P05387	Background	-0.00616878	0.869132	0.967296	0.0100456	0.0312481	0.747848	0.926948	5.94796	-0.115272	0.144135	0	0.430025	FALSE	FALSE	FALSE	TRUE
Q8NEZ4	Background	-0.00635961	0.86925	0.967296	-0.0198881	0.0276314	0.471669	0.80247	0	-0.0740447	0.0342684	0	0.383191	FALSE	FALSE	TRUE	TRUE
Q9BR01	Background	-0.00902771	0.869539	0.967296	-0.0216475	0.0484	0.654685	0.889559	0	-0.11651	0.0732148	0	0.347076	FALSE	FALSE	TRUE	TRUE
Q96AE7	Background	-0.00609738	0.869732	0.967296	-0.000882745	0.0309624	0.977255	0.995364	0	-0.0615679	0.0598024	0	0.575232	FALSE	FALSE	TRUE	TRUE
B2RUY7	Background	0.00482204	0.869742	0.967296	0.0156339	0.0181437	0.388867	0.752291	0	-0.0199708	0.0512278	0	0.450989	FALSE	FALSE	TRUE	TRUE
Q96BF3	Background	-0.00952496	0.869792	0.967296	-0.0331321	0.0554025	0.549822	0.8449	53.7362	-0.393452	0.290433	0	0.354215	FALSE	FALSE	TRUE	TRUE
P11465	Background	-0.00780579	0.869822	0.967296	-0.0146211	0.0373685	0.6956	0.909043	0	-0.0878619	0.0586198	0	0.297167	FALSE	FALSE	TRUE	TRUE
P43359	Background	0.00720431	0.86983	0.967296	0.00389044	0.0406719	0.923795	0.981106	0	-0.075825	0.0836059	0	0.487898	FALSE	FALSE	TRUE	TRUE
P27701	Background	0.0118883	0.870037	0.967355	-0.000393232	0.0713704	0.995604	0.999821	0	-0.140277	0.13949	0	0.428424	FALSE	FALSE	FALSE	TRUE
Q96F10	Background	0.00530059	0.87028	0.967355	0.00225565	0.0225482	0.920315	0.980069	0	-0.0419379	0.0464492	0	0.597282	FALSE	FALSE	TRUE	TRUE
Q6IN84	Background	0.00679403	0.870794	0.967355	0.0425001	0.0311037	0.171812	0.603125	36.3753	-0.18659	0.182579	0	0.587463	FALSE	FALSE	TRUE	TRUE
Q1RMZ1	Background	0.00735934	0.870836	0.967355	0.00260123	0.0360363	0.942456	0.986171	0	-0.0680287	0.0732312	0	0.35107	FALSE	FALSE	TRUE	TRUE
P68408	Background	0.0032878	0.87091	0.967355	0.00334394	0.0184401	0.856101	0.959844	0	-0.0328764	0.0395651	0	0.280671	FALSE	FALSE	TRUE	TRUE
P15018	Background	0.00321601	0.870927	0.967355	0.00388929	0.0169622	0.818643	0.951214	0	-0.0293561	0.0371347	0	0.56178	FALSE	FALSE	TRUE	TRUE
P55808	Background	-0.00883836	0.87111	0.967355	-0.0104831	0.0462713	0.820767	0.951569	0	-0.101173	0.0802069	0	0.511246	FALSE	FALSE	TRUE	TRUE
P53007	Background	0.00690368	0.871205	0.967355	-0.012685	0.040456	0.753862	0.927995	0	-0.0919774	0.0666073	0	0.428154	FALSE	FALSE	FALSE	TRUE
Q8TED9	Background	0.00441028	0.871339	0.967355	0.0114531	0.024783	0.643983	0.885328	0	-0.0371206	0.0600269	0	0.440178	FALSE	FALSE	TRUE	TRUE
P02794|P02792	Background	0.016878	0.871386	0.967355	-0.00393451	0.0984185	0.968111	0.992329	35.5887	-0.196903	0.189018	0	0.392287	FALSE	FALSE	FALSE	TRUE
Q8NI37	Background	0.00346268	0.871577	0.967388	0.00030793	0.0191182	0.987149	0.997699	0	-0.0374302	0.0380118	0	0.522243	FALSE	FALSE	TRUE	TRUE
Q96AW1	Background	-0.00537254	0.871732	0.967388	0.00735828	0.0310994	0.812963	0.949885	0	-0.0535955	0.068312	0	0.487198	FALSE	FALSE	FALSE	TRUE
P98077	Background	-0.00570545	0.871873	0.967388	-0.00576206	0.0288412	0.841648	0.957629	0	-0.0622898	0.0507657	0	0.32941	FALSE	FALSE	TRUE	TRUE
Q6GTX8	Background	0.00347526	0.872018	0.967388	0.018417	0.0171416	0.282641	0.68903	23.8433	-0.0381098	0.0739547	0	0.41784	FALSE	FALSE	TRUE	TRUE
P11279	Background	0.00989411	0.872692	0.967814	0.0284723	0.0640403	0.656609	0.89076	0	-0.0970444	0.153989	0	0.435329	FALSE	FALSE	TRUE	TRUE
Q9H900	Background	-0.00442626	0.87275	0.967814	0.00542839	0.0251045	0.828807	0.954262	0	-0.0437755	0.0546323	0	0.557675	FALSE	FALSE	FALSE	TRUE
P47813	Background	-0.0048121	0.872854	0.967814	0.00107451	0.0203282	0.957845	0.989452	0	-0.047632	0.0524761	0	0.609014	FALSE	FALSE	FALSE	TRUE
O95249	Background	0.00516369	0.873635	0.968513	0.0187229	0.0211401	0.375803	0.742258	0	-0.022711	0.0601568	0	0.525872	FALSE	FALSE	TRUE	TRUE
P63244	Background	-0.00915081	0.874131	0.968896	-0.0351942	0.0550321	0.522483	0.830052	46.0779	-0.374394	0.267838	0	0.37893	FALSE	FALSE	TRUE	TRUE
Q969E8	Background	0.00701274	0.874507	0.969105	-0.00678782	0.043462	0.875893	0.965524	32.6784	-0.210472	0.171561	0	0.271394	FALSE	FALSE	FALSE	TRUE
P01024	Background	-0.00854744	0.87471	0.969105	-0.00222676	0.041117	0.95681	0.989452	25.3419	-0.0830772	0.0785668	0	0.62736	FALSE	FALSE	TRUE	TRUE
P35080	Background	-0.00233531	0.874771	0.969105	-0.000159291	0.0124441	0.989787	0.998851	0	-0.0245493	0.0242307	0	0.538737	FALSE	FALSE	TRUE	TRUE
P20849	Background	-0.00664523	0.875261	0.969447	0.00603424	0.0391032	0.877361	0.966148	28.7921	-0.172761	0.202401	0	0.420867	FALSE	FALSE	FALSE	TRUE
Q7Z4L9	Background	-0.00442663	0.875382	0.969447	-0.0187013	0.0242018	0.439684	0.782804	0	-0.0663692	0.0289936	0	0.385734	FALSE	FALSE	TRUE	TRUE
Q9BUN1	Background	-0.00689778	0.875724	0.969463	-0.00345515	0.0440792	0.937522	0.985925	23.3355	-0.149355	0.137504	0	0.342203	FALSE	FALSE	TRUE	TRUE
Q15811	Background	-0.00444717	0.87578	0.969463	-0.00599556	0.0293328	0.838043	0.957274	53.2394	-0.197348	0.158734	0	0.366859	FALSE	FALSE	TRUE	TRUE
Q15025	Background	-0.00559209	0.876142	0.969463	0.0245488	0.0294665	0.404783	0.764021	44.4139	-0.0603269	0.111514	1	0.439199	FALSE	FALSE	FALSE	TRUE
P35916	Background	-0.00477041	0.876302	0.969463	-0.00495508	0.0268628	0.853654	0.959093	47.8828	-0.171227	0.160691	1	0.41185	FALSE	FALSE	TRUE	TRUE
P07738	Background	-0.0100682	0.876304	0.969463	-0.0265773	0.0545265	0.625962	0.877388	0	-0.133564	0.080378	0	0.548215	FALSE	FALSE	TRUE	TRUE
O75473	Background	-0.00497177	0.876714	0.969463	0.00946325	0.0248635	0.703493	0.912164	0	-0.0392682	0.0581947	0	0.602388	FALSE	FALSE	FALSE	TRUE
Q9Y6F8	Background	0.0037858	0.876776	0.969463	0.0109333	0.0229113	0.633219	0.880474	24.9824	-0.0341345	0.055967	0	0.373172	FALSE	FALSE	TRUE	TRUE
Q03167	Background	0.00405833	0.876792	0.969463	-0.00225376	0.0225	0.920211	0.980069	30.4727	-0.0465548	0.0421251	1	0.442267	FALSE	FALSE	FALSE	TRUE
P51808	Background	-0.00670751	0.877315	0.969463	0.0371139	0.036568	0.31014	0.698843	47.4267	-0.196783	0.22685	0	0.353354	FALSE	FALSE	FALSE	TRUE
O95997	Background	0.0053409	0.877333	0.969463	0.0314337	0.0317621	0.32234	0.704256	0	-0.0308189	0.0936862	0	0.329196	FALSE	FALSE	TRUE	TRUE
Q9NY15	Background	0.00488869	0.877367	0.969463	0.00848806	0.0202914	0.675722	0.900489	21.8229	-0.0716871	0.0829807	0	0.38246	FALSE	FALSE	TRUE	TRUE
Q9BQF6	Background	0.00554125	0.8774	0.969463	0.0115803	0.0220391	0.599276	0.864695	0	-0.0316156	0.0547761	0	0.304116	FALSE	FALSE	TRUE	TRUE
Q5TEA6	Background	-0.00346857	0.877426	0.969463	-0.00107173	0.0204566	0.958217	0.989452	26.6315	-0.0412703	0.0391166	0	0.530569	FALSE	FALSE	TRUE	TRUE
P04155	Background	-0.0103661	0.877604	0.969463	0.00167541	0.0620899	0.978473	0.995501	65.705	-0.584134	0.52451	0.544944	0.409504	FALSE	FALSE	FALSE	TRUE
Q16270	Background	-0.00379851	0.877659	0.969463	-0.00284591	0.0196802	0.885021	0.968388	0	-0.0414184	0.0357266	0	0.411103	FALSE	FALSE	TRUE	TRUE
P14735	Background	0.00702515	0.877822	0.969463	0.00501713	0.0320951	0.87578	0.965524	61.63	-0.228904	0.208261	0	0.348652	FALSE	FALSE	TRUE	TRUE
Q9HCH5	Background	0.0059406	0.878224	0.969463	-0.0215728	0.0310036	0.486543	0.808705	19.4609	-0.13969	0.122785	0	0.460352	FALSE	FALSE	FALSE	TRUE
Q5J5C9	Background	-0.00814217	0.878445	0.969463	0.0178095	0.0503751	0.723685	0.918851	49.9227	-0.331053	0.260156	0	0.463894	FALSE	FALSE	FALSE	TRUE
Q15303	Background	0.00293597	0.878529	0.969463	0.00708017	0.0196823	0.719054	0.917537	0	-0.0314964	0.0456567	0	0.435674	FALSE	FALSE	TRUE	TRUE
Q9BYV2	Background	-0.00425525	0.878544	0.969463	7.0302e-05	0.0259893	0.997842	0.999821	52.1323	-0.198926	0.146947	1	0.342323	FALSE	FALSE	FALSE	TRUE
Q9P021	Background	-0.00411724	0.878596	0.969463	-0.0150386	0.0247576	0.543562	0.842548	0	-0.0636502	0.0335907	0	0.470216	FALSE	FALSE	TRUE	TRUE
Q6UXG3	Background	0.00676839	0.878713	0.969463	-0.0165263	0.0410776	0.687449	0.906108	0	-0.0970368	0.0639842	0	0.478872	FALSE	FALSE	FALSE	TRUE
Q8N427	Background	0.00574348	0.878863	0.969463	-0.00853155	0.0324942	0.792893	0.942876	54.819	-0.223572	0.221349	0	0.535207	FALSE	FALSE	FALSE	TRUE
O75477	Background	0.00262112	0.879208	0.969498	0.00256261	0.0170632	0.88062	0.967888	0	-0.0308806	0.0360058	0	0.343244	FALSE	FALSE	TRUE	TRUE
A5PLN9	Background	0.00299065	0.879289	0.969498	0.00711901	0.0155973	0.648085	0.886962	9.31455	-0.0475909	0.053887	1	0.478844	FALSE	FALSE	TRUE	TRUE
Q7L014	Background	-0.00354669	0.879347	0.969498	-0.0113331	0.0216753	0.601074	0.865589	0	-0.0624261	0.0428994	0	0.519249	FALSE	FALSE	TRUE	TRUE
P00973	Background	0.00663609	0.879806	0.969837	-0.0174503	0.0293327	0.551903	0.84648	0	-0.0749414	0.0400407	0	0.736863	FALSE	FALSE	FALSE	TRUE
P54845	Background	0.00504666	0.880184	0.970032	0.00681693	0.0298901	0.819595	0.951214	0	-0.0517667	0.0654005	0	0.335261	FALSE	FALSE	TRUE	TRUE
Q9ULZ1	Background	0.00342971	0.880303	0.970032	0.0144376	0.0213417	0.498725	0.816731	0	-0.0273914	0.0562665	0	0.327819	FALSE	FALSE	TRUE	TRUE
O15075	Background	-0.00600982	0.880435	0.970032	-0.0327347	0.0324056	0.31242	0.69896	0	-0.0962484	0.030779	0	0.560377	FALSE	FALSE	TRUE	TRUE
Q9Y6N9	Background	-0.00307187	0.880712	0.97014	0.0014196	0.0200042	0.943425	0.986171	0	-0.0377878	0.0406271	0	0.521776	FALSE	FALSE	FALSE	TRUE
P29459|Q14213	Background	0.00761345	0.880843	0.97014	0.00896858	0.0487102	0.853918	0.959175	0	-0.0865017	0.104439	0	0.391118	FALSE	FALSE	TRUE	TRUE
O43432	Background	0.00668916	0.881171	0.97014	0.0011506	0.0447703	0.979497	0.995642	47.735	-0.178123	0.165805	1	0.4348	FALSE	FALSE	TRUE	TRUE
P42126	Background	0.00791494	0.881433	0.97014	0.000543449	0.0431165	0.989944	0.998851	38.1855	-0.173211	0.165033	0	0.343187	FALSE	FALSE	TRUE	TRUE
Q8TDQ1	Background	-0.00405476	0.881918	0.97014	-0.00302655	0.0259953	0.907314	0.976944	0	-0.0540234	0.0479654	0	0.463487	FALSE	FALSE	TRUE	TRUE
P04080	Background	0.00566023	0.88192	0.97014	-0.00262127	0.0321379	0.934994	0.984742	69.8636	-0.286518	0.234341	0.623558	0.429306	FALSE	FALSE	FALSE	TRUE
O14810	Background	-0.00516876	0.882325	0.97014	-0.00269793	0.0269188	0.920166	0.980069	0	-0.0554578	0.0500619	0	0.617512	FALSE	FALSE	TRUE	TRUE
Q6ZMB0	Background	-0.00304437	0.882422	0.97014	0.00160769	0.0150487	0.914922	0.979356	0	-0.0278872	0.0311026	0	0.409064	FALSE	FALSE	FALSE	TRUE
P54750	Background	0.00735534	0.882504	0.97014	-0.0219908	0.0463037	0.63484	0.880474	9.83107	-0.146235	0.0993555	0	0.240733	FALSE	FALSE	FALSE	TRUE
P00505	Background	-0.0106599	0.88268	0.97014	-0.0135771	0.064096	0.832244	0.955296	74.6046	-0.664532	0.517693	0.870203	0.354164	FALSE	FALSE	TRUE	TRUE
O75716	Background	0.00523031	0.882697	0.97014	0.0153376	0.0363087	0.672717	0.900317	0	-0.0558262	0.0865013	0	0.327533	FALSE	FALSE	TRUE	TRUE
Q9UMS4	Background	-0.00727807	0.882716	0.97014	-0.0210863	0.0423179	0.618284	0.872736	0	-0.104028	0.0618552	0	0.359536	FALSE	FALSE	TRUE	TRUE
Q9H5K3	Background	0.00604089	0.882756	0.97014	0.00462235	0.0397907	0.907521	0.976944	49.526	-0.257015	0.20889	1	0.337933	FALSE	FALSE	TRUE	TRUE
O60676	Background	0.00561054	0.882762	0.97014	-0.0193405	0.0328128	0.55558	0.848679	35.0363	-0.146797	0.144359	0	0.459267	FALSE	FALSE	FALSE	TRUE
Q92882	Background	0.00657055	0.882829	0.97014	-0.0033128	0.0396609	0.933432	0.98422	0	-0.0810468	0.0744212	0	0.431212	FALSE	FALSE	FALSE	TRUE
P07093	Background	0.0119348	0.882946	0.97014	0.0457465	0.0789878	0.562482	0.851735	63.1862	-0.644002	0.536912	0.136159	0.436103	FALSE	FALSE	TRUE	TRUE
Q92911	Background	0.0169131	0.883592	0.970683	0.00101054	0.115579	0.993024	0.999821	0	-0.225521	0.227542	0	0.452939	FALSE	FALSE	TRUE	TRUE
P40121	Background	0.00611512	0.884152	0.971133	0.000923565	0.0378014	0.980508	0.995838	18.908	-0.142035	0.182331	0	0.505432	FALSE	FALSE	TRUE	TRUE
P54802	Background	-0.00730054	0.884473	0.971142	-0.00606761	0.0453934	0.893666	0.970586	0	-0.137759	0.143313	0	0.462297	FALSE	FALSE	TRUE	TRUE
P56539	Background	-0.00298155	0.884757	0.971142	-0.00525418	0.0151784	0.729221	0.920099	10.2034	-0.0668519	0.0545306	0	0.546741	FALSE	FALSE	TRUE	TRUE
Q15075	Background	0.0036824	0.884906	0.971142	0.0111115	0.0232098	0.632121	0.879876	0	-0.0359422	0.0577282	0	0.430329	FALSE	FALSE	TRUE	TRUE
P31151	Background	-0.0114995	0.884939	0.971142	0.0129616	0.078914	0.869535	0.963484	26.8863	-0.342028	0.351744	0	0.339833	FALSE	FALSE	FALSE	TRUE
Q9NYJ7	Background	0.00497177	0.885075	0.971142	0.0236257	0.0327254	0.470334	0.801675	23.0047	-0.040515	0.0877663	0	0.419037	FALSE	FALSE	TRUE	TRUE
Q9BPX1	Background	0.00531953	0.885206	0.971142	0.0323404	0.0297063	0.276299	0.68529	61.0142	-0.206093	0.256971	0	0.466915	FALSE	FALSE	TRUE	TRUE
Q15697	Background	0.00669533	0.885217	0.971142	0.00241742	0.0314123	0.938657	0.985925	0	-0.0591496	0.0639844	0	0.620273	FALSE	FALSE	TRUE	TRUE
P41439	Background	-0.0111098	0.886112	0.971684	-0.0141925	0.079679	0.858628	0.961646	0	-0.17036	0.141975	0	0.318346	FALSE	FALSE	TRUE	TRUE
P47992	Background	-0.00740526	0.886278	0.971684	0.00572918	0.044255	0.896995	0.971277	0	-0.0810091	0.0924674	0	0.512118	FALSE	FALSE	FALSE	TRUE
P26651	Background	0.00996695	0.886342	0.971684	0.0137154	0.0616045	0.823818	0.952262	0	-0.107027	0.134458	0	0.502296	FALSE	FALSE	TRUE	TRUE
P34096	Background	-0.00364378	0.886344	0.971684	-0.00798588	0.02315	0.730122	0.920099	0	-0.0534187	0.0374521	0	0.393607	FALSE	FALSE	TRUE	TRUE
Q96T52	Background	-0.0113446	0.886467	0.971684	-0.047984	0.0800674	0.548976	0.844687	0	-0.204913	0.108945	0	0.303672	FALSE	FALSE	TRUE	TRUE
P01241	Background	0.00562126	0.886927	0.971794	-0.00919266	0.0370385	0.803986	0.946854	0	-0.0817868	0.0634015	0	0.503577	FALSE	FALSE	FALSE	TRUE
O60575	Background	0.00423541	0.886998	0.971794	-0.00276714	0.0244034	0.90972	0.977065	0	-0.050597	0.0450627	0	0.601371	FALSE	FALSE	FALSE	TRUE
Q9Y512	Background	0.00339647	0.887182	0.971794	-0.00401228	0.0235173	0.864531	0.963024	32.9984	-0.0501517	0.0421292	0	0.4664	FALSE	FALSE	FALSE	TRUE
O95704	Background	-0.0075055	0.887242	0.971794	-0.0105637	0.0355716	0.76649	0.932995	0	-0.0802826	0.0591553	0	0.293919	FALSE	FALSE	TRUE	TRUE
O75427	Background	0.00466656	0.887323	0.971794	0.00797056	0.0308392	0.796055	0.944931	0	-0.0524732	0.0684143	0	0.27844	FALSE	FALSE	TRUE	TRUE
P09496	Background	-0.00707579	0.888127	0.972508	-0.00890436	0.0459472	0.846336	0.958196	0	-0.0989593	0.0811506	0	0.452247	FALSE	FALSE	TRUE	TRUE
Q9UP52	Background	0.00430391	0.888432	0.972672	-0.0318773	0.0260411	0.220909	0.643343	15.3227	-0.11585	0.0506576	0	0.325558	FALSE	FALSE	FALSE	TRUE
O96017	Background	0.00358212	0.888578	0.972672	-0.0122778	0.0167073	0.462414	0.79671	0	-0.0450234	0.0204679	0	0.444361	FALSE	FALSE	FALSE	TRUE
O15492	Background	-0.00403672	0.888966	0.972931	-0.0077676	0.0237485	0.743609	0.925518	0	-0.0543138	0.0387786	0	0.511935	FALSE	FALSE	TRUE	TRUE
P20701	Background	0.00404263	0.889367	0.97316	-0.0106466	0.0220779	0.629643	0.879267	0	-0.0756528	0.0543747	0	0.352187	FALSE	FALSE	FALSE	TRUE
P50542	Background	-0.00529234	0.889706	0.97316	0.00242023	0.0275963	0.930114	0.982757	19.2795	-0.0517241	0.0565523	1	0.595567	FALSE	FALSE	FALSE	TRUE
Q9UJ68	Background	-0.00396643	0.889943	0.97316	0.0023341	0.0244266	0.923874	0.981106	0	-0.0455412	0.0502094	0	0.401766	FALSE	FALSE	FALSE	TRUE
O75897	Background	-0.00368828	0.890108	0.97316	-0.00823341	0.0236972	0.728259	0.920099	23.5824	-0.099578	0.0964513	0	0.436028	FALSE	FALSE	TRUE	TRUE
Q15485	Background	0.00540703	0.890155	0.97316	0.00650289	0.0359388	0.856412	0.959844	0	-0.0639358	0.0769416	0	0.419697	FALSE	FALSE	TRUE	TRUE
Q8IW52	Background	0.00482762	0.890214	0.97316	0.00811454	0.0327515	0.80432	0.946854	0	-0.0560773	0.0723064	0	0.438252	FALSE	FALSE	TRUE	TRUE
Q8NEA5	Background	-0.00439979	0.890235	0.97316	-0.0158902	0.0255852	0.534554	0.838775	17.5451	-0.0661061	0.0343098	0	0.572922	FALSE	FALSE	TRUE	TRUE
Q13596	Background	-0.00584583	0.890566	0.973357	0.0141017	0.0380437	0.710883	0.91672	4.90324	-0.114906	0.135324	0	0.428163	FALSE	FALSE	FALSE	TRUE
Q6UWY0	Background	0.00338315	0.890721	0.97336	0.0192548	0.0215314	0.371179	0.739026	50.8471	-0.1331	0.13849	0	0.413081	FALSE	FALSE	TRUE	TRUE
Q96P47	Background	-0.00605384	0.890873	0.973361	0.0278237	0.0396043	0.482341	0.804588	0	-0.0497992	0.105447	0	0.495673	FALSE	FALSE	FALSE	TRUE
Q9BYP7	Background	-0.00818152	0.891531	0.973433	-0.0183154	0.0522233	0.725803	0.919914	21.7638	-0.203656	0.147886	0	0.381043	FALSE	FALSE	TRUE	TRUE
Q96MU8	Background	-0.00251338	0.891898	0.973433	0.00274662	0.0193555	0.887155	0.96874	0	-0.0351894	0.0406826	0	0.427956	FALSE	FALSE	FALSE	TRUE
O60603	Background	0.00497416	0.891925	0.973433	0.0299767	0.0293277	0.306719	0.69868	50.2079	-0.123754	0.162759	0	0.39637	FALSE	FALSE	TRUE	TRUE
P13671	Background	0.00404389	0.892349	0.973433	0.00712351	0.0164582	0.665143	0.895069	25.0748	-0.0728421	0.0690256	0	0.492837	FALSE	FALSE	TRUE	TRUE
O00165	Background	0.00501148	0.892738	0.973433	-0.00327847	0.0250645	0.895932	0.970807	41.3243	-0.133039	0.105217	0	0.391131	FALSE	FALSE	FALSE	TRUE
Q8NEF9	Background	-0.00283543	0.89276	0.973433	0.0115667	0.0193146	0.549267	0.844687	63.3181	-0.136537	0.151059	0	0.35813	FALSE	FALSE	FALSE	TRUE
Q15653	Background	0.00665209	0.89316	0.973433	-0.00996204	0.0363258	0.783899	0.941534	0	-0.0811769	0.0612548	0	0.274764	FALSE	FALSE	FALSE	TRUE
Q86WS3	Background	0.00414699	0.89317	0.973433	-0.0192384	0.0283367	0.497188	0.815484	43.1169	-0.148503	0.0928266	0	0.496175	FALSE	FALSE	FALSE	TRUE
Q9UIW2	Background	0.00467413	0.893181	0.973433	0.0106863	0.0300556	0.722176	0.918392	39.1548	-0.121591	0.158809	0	0.356946	FALSE	FALSE	TRUE	TRUE
P07307	Background	0.00780979	0.893388	0.973433	-0.0293765	0.0441973	0.506264	0.819982	16.7408	-0.194047	0.13546	0	0.455101	FALSE	FALSE	FALSE	TRUE
Q96N21	Background	-0.00397305	0.893402	0.973433	0.00874334	0.0227735	0.701033	0.91194	0	-0.0630332	0.07244	0	0.402349	FALSE	FALSE	FALSE	TRUE
Q96N03	Background	-0.00504279	0.893437	0.973433	0.00488684	0.0340921	0.88602	0.968388	0	-0.0619324	0.0717061	0	0.381281	FALSE	FALSE	FALSE	TRUE
P49798	Background	0.00419579	0.893448	0.973433	0.00994854	0.020776	0.632047	0.879876	0	-0.0307716	0.0506687	0	0.566803	FALSE	FALSE	TRUE	TRUE
Q16719	Background	0.0032343	0.893525	0.973433	0.0143462	0.0210181	0.494882	0.814026	0	-0.0542609	0.08459	0	0.45051	FALSE	FALSE	TRUE	TRUE
P12004	Background	-0.00822892	0.893544	0.973433	-0.0553154	0.0525114	0.292158	0.693305	0	-0.158236	0.047605	0	0.443604	FALSE	FALSE	TRUE	TRUE
P01857	Background	0.00444638	0.893609	0.973433	0.0194131	0.0182013	0.286161	0.690545	0	-0.026598	0.0635448	0	0.375706	FALSE	FALSE	TRUE	TRUE
P26583	Background	-0.00611486	0.893628	0.973433	-0.0137034	0.0389067	0.724679	0.918851	5.75855	-0.162816	0.157342	0	0.35935	FALSE	FALSE	TRUE	TRUE
P02775	Background	-0.00547327	0.893663	0.973433	0.0306137	0.0395961	0.439435	0.782804	64.8163	-0.377238	0.296844	0.0998564	0.443884	FALSE	FALSE	FALSE	TRUE
Q8WV48	Background	0.005408	0.893832	0.973451	0.0390471	0.0356729	0.273697	0.684084	7.80109	-0.0717244	0.133764	0	0.58484	FALSE	FALSE	TRUE	TRUE
Q9Y2T1	Background	-0.00579022	0.894421	0.973625	-0.000488008	0.03358	0.988405	0.998811	0	-0.0663035	0.0653275	0	0.530607	FALSE	FALSE	TRUE	TRUE
P62745	Background	0.00383398	0.894716	0.973625	-0.0119065	0.0208683	0.568301	0.855224	0	-0.0528075	0.0289945	0	0.503409	FALSE	FALSE	FALSE	TRUE
Q9H4I2	Background	0.00276648	0.894741	0.973625	0.00253182	0.0190908	0.894494	0.97059	54.2151	-0.116084	0.132412	0	0.443766	FALSE	FALSE	TRUE	TRUE
Q9HDC5	Background	-0.00371363	0.894891	0.973625	0.0169281	0.0301254	0.574169	0.855729	67.0612	-0.282173	0.237527	0	0.314082	FALSE	FALSE	FALSE	TRUE
O60829	Background	0.004717	0.894894	0.973625	0.00506901	0.0275828	0.854191	0.959175	0	-0.0489923	0.0591304	0	0.562492	FALSE	FALSE	TRUE	TRUE
P09923	Background	0.00454574	0.895173	0.973625	-0.000124466	0.0312326	0.99682	0.999821	0	-0.0613393	0.0610904	0	0.519807	FALSE	FALSE	FALSE	TRUE
Q9HAU4	Background	0.00406203	0.895298	0.973625	-0.00501367	0.0224442	0.823237	0.952262	0	-0.0490035	0.0389761	0	0.506526	FALSE	FALSE	FALSE	TRUE
P58012	Background	0.00571615	0.8954	0.973625	0.0314017	0.0390484	0.421296	0.776091	26.3616	-0.0451319	0.107935	0	0.287159	FALSE	FALSE	TRUE	TRUE
P42830	Background	-0.00354975	0.895414	0.973625	-0.00222615	0.0194957	0.90909	0.977065	0	-0.0404369	0.0359846	0	0.349866	FALSE	FALSE	TRUE	TRUE
P05112	Background	0.00355701	0.895505	0.973625	0.0108448	0.0240789	0.652433	0.888004	0	-0.036349	0.0580385	0	0.392131	FALSE	FALSE	TRUE	TRUE
Q96MF7	Background	0.00389381	0.895883	0.973654	0.0104978	0.0289519	0.716908	0.917033	10.0228	-0.0463066	0.0672933	0	0.321085	FALSE	FALSE	TRUE	TRUE
Q9H3D4	Background	-0.00736344	0.895966	0.973654	-0.0078328	0.0467972	0.867073	0.96329	58.3537	-0.348329	0.275514	0	0.255835	FALSE	FALSE	TRUE	TRUE
P09488	Background	0.00683462	0.895986	0.973654	-0.00984065	0.0498184	0.843413	0.958196	12.5482	-0.107522	0.0878427	0	0.490237	FALSE	FALSE	FALSE	TRUE
Q5JTV8	Background	0.00656262	0.89697	0.973949	-0.0129296	0.0418258	0.757223	0.928093	0	-0.14267	0.113144	0	0.280885	FALSE	FALSE	FALSE	TRUE
Q8NC01	Background	-0.00348687	0.897002	0.973949	-0.00541847	0.021911	0.80468	0.946854	0	-0.0484182	0.0375951	0	0.448257	FALSE	FALSE	TRUE	TRUE
O60479	Background	0.00497371	0.897056	0.973949	0.00268593	0.0350271	0.938877	0.985925	14.2502	-0.0660024	0.0713779	0	0.337935	FALSE	FALSE	TRUE	TRUE
Q9H4D0	Background	-0.00421525	0.897236	0.973949	0.00405836	0.0295896	0.890909	0.970104	0.13641	-0.0540323	0.0621527	0	0.455127	FALSE	FALSE	FALSE	TRUE
Q9BQ48	Background	0.00325916	0.897241	0.973949	-0.00651279	0.0219407	0.766591	0.932995	25.972	-0.0495795	0.0365403	0	0.329161	FALSE	FALSE	FALSE	TRUE
P43026	Background	0.00438961	0.897293	0.973949	0.00589856	0.0274793	0.830037	0.954988	0	-0.0479599	0.059757	0	0.563961	FALSE	FALSE	TRUE	TRUE
Q9BXP8	Background	-0.0033759	0.897317	0.973949	-0.00325661	0.0207682	0.875396	0.965524	0	-0.0439615	0.0374483	0	0.524165	FALSE	FALSE	TRUE	TRUE
O95475	Background	0.00339281	0.897947	0.974317	-0.0191123	0.0232484	0.411026	0.770053	0	-0.0922011	0.0557631	0	0.469633	FALSE	FALSE	FALSE	TRUE
Q15165	Background	-0.00311755	0.898057	0.974317	-0.00967388	0.0203744	0.634925	0.880474	2.49839	-0.0845254	0.0591752	0	0.401329	FALSE	FALSE	TRUE	TRUE
Q9HBB8	Background	0.00334223	0.898166	0.974317	-0.00814581	0.020727	0.694316	0.908444	0	-0.04877	0.0324784	0	0.56973	FALSE	FALSE	FALSE	TRUE
O60662	Background	0.00615795	0.898472	0.974317	0.00798468	0.041877	0.848784	0.958196	0	-0.0740927	0.0900621	0	0.507059	FALSE	FALSE	TRUE	TRUE
Q09327	Background	-0.00613465	0.898512	0.974317	-0.00861371	0.0460793	0.851714	0.958676	0	-0.0989275	0.0817001	0	0.406881	FALSE	FALSE	TRUE	TRUE
P32929	Background	0.00750989	0.898777	0.974317	0.0152562	0.0477112	0.74915	0.926948	0	-0.0782561	0.108768	0	0.385619	FALSE	FALSE	TRUE	TRUE
Q9H1I8	Background	-0.00598825	0.898794	0.974317	-0.0026319	0.043052	0.951253	0.987562	57.0339	-0.309444	0.259348	1	0.393672	FALSE	FALSE	TRUE	TRUE
P52292	Background	-0.00499934	0.898869	0.974317	-5.24533e-05	0.0349563	0.998803	0.999821	0	-0.0685656	0.0684607	0	0.463044	FALSE	FALSE	TRUE	TRUE
Q8N4J0	Background	-0.00480398	0.899171	0.97436	0.000145036	0.0306275	0.996222	0.999821	0.20566	-0.0599396	0.0602326	0	0.464434	FALSE	FALSE	FALSE	TRUE
P68400	Background	0.00418021	0.899212	0.97436	-0.0172694	0.0271771	0.525141	0.832433	39.5285	-0.0705772	0.036043	1	0.327526	FALSE	FALSE	FALSE	TRUE
Q86V35	Background	0.00756354	0.899463	0.974469	0.0529092	0.0549787	0.33587	0.715866	15.7919	-0.0548471	0.160665	0	0.401493	FALSE	FALSE	TRUE	TRUE
P25490	Background	0.00544057	0.89987	0.974746	0.00538602	0.0373632	0.885379	0.968388	0	-0.0678445	0.0786165	0	0.324799	FALSE	FALSE	TRUE	TRUE
P13611	Background	-0.0042323	0.900131	0.974797	0.00407662	0.0235856	0.862774	0.962947	0	-0.0421503	0.0503036	0	0.450414	FALSE	FALSE	FALSE	TRUE
Q96PQ0	Background	-0.0124091	0.90022	0.974797	-0.015442	0.097558	0.874232	0.965182	0	-0.206652	0.175768	0	0.364146	FALSE	FALSE	TRUE	TRUE
Q99986	Background	-0.00282307	0.900517	0.974953	-0.0136457	0.020256	0.500525	0.817389	27.147	-0.095824	0.0995946	0	0.492586	FALSE	FALSE	TRUE	TRUE
Q12864	Background	0.00772604	0.900791	0.974989	-0.00253394	0.0628712	0.967851	0.992329	70.7487	-0.569434	0.640334	0.70022	0.4221	FALSE	FALSE	FALSE	TRUE
P14649	Background	-0.00500058	0.900853	0.974989	-0.00387897	0.0406708	0.924017	0.981106	33.6828	-0.182002	0.19871	0	0.433306	FALSE	FALSE	TRUE	TRUE
O60942	Background	0.00367863	0.901446	0.975066	-0.0112789	0.0251395	0.653683	0.888572	39.7048	-0.129961	0.141795	0	0.56994	FALSE	FALSE	FALSE	TRUE
P55081	Background	0.00533124	0.90184	0.975066	0.0505798	0.0270625	0.0616231	0.470663	8.94313	-0.0566348	0.140026	0	0.469027	FALSE	FALSE	TRUE	TRUE
Q9HB21	Background	-0.00368885	0.90185	0.975066	-0.00572198	0.0250836	0.819555	0.951214	0	-0.0548849	0.0434409	0	0.320411	FALSE	FALSE	TRUE	TRUE
Q8IYJ0	Background	0.00479075	0.901983	0.975066	0.00136153	0.0334972	0.967578	0.992329	61.1635	-0.28111	0.238287	0.859869	0.47252	FALSE	FALSE	TRUE	TRUE
O14832	Background	0.00268177	0.902001	0.975066	0.0219512	0.0212575	0.301775	0.696814	48.4225	-0.066467	0.0951642	1	0.396382	FALSE	FALSE	TRUE	TRUE
Q9BRX8	Background	-0.00686384	0.902002	0.975066	0.0121283	0.0459514	0.791828	0.942876	0	-0.0779347	0.102191	0	0.384107	FALSE	FALSE	FALSE	TRUE
P24941	Background	0.00712889	0.902089	0.975066	0.0119311	0.0514045	0.816459	0.950398	71.0653	-0.610232	0.438891	0.0930353	0.423198	FALSE	FALSE	TRUE	TRUE
P31943	Background	0.00492236	0.902137	0.975066	-0.0254915	0.0329077	0.438555	0.782804	0	-0.0899894	0.0390064	0	0.606245	FALSE	FALSE	FALSE	TRUE
Q96PP8	Background	-0.00449267	0.90252	0.975128	-0.00345063	0.0347735	0.920954	0.980069	0	-0.0716055	0.0647043	0	0.453812	FALSE	FALSE	TRUE	TRUE
Q9H2H8	Background	0.00729014	0.902589	0.975128	-0.0182247	0.0414521	0.660185	0.892707	0	-0.0994694	0.0630199	0	0.594936	FALSE	FALSE	FALSE	TRUE
Q9Y5H3	Background	0.00626234	0.90274	0.975128	0.0595886	0.0452424	0.187807	0.619232	37.7805	-0.119528	0.227169	0	0.324866	FALSE	FALSE	TRUE	TRUE
O76096	Background	-0.00978027	0.902935	0.975128	-0.018916	0.0701025	0.787288	0.941983	61.0652	-0.665334	0.620725	0	0.491306	FALSE	FALSE	TRUE	TRUE
Q9Y689	Background	-0.00290137	0.902953	0.975128	-0.0144955	0.0219869	0.509716	0.82185	53.7682	-0.144204	0.127376	0.459007	0.226581	FALSE	FALSE	TRUE	TRUE
P19320	Background	0.00394429	0.903321	0.975275	-0.00642622	0.0326183	0.843818	0.958196	60.6543	-0.199918	0.278992	0.143919	0.475939	FALSE	FALSE	FALSE	TRUE
P35754	Background	0.00358648	0.903392	0.975275	-0.00207891	0.0210735	0.921416	0.980069	56.3251	-0.128102	0.179652	1	0.603807	FALSE	FALSE	FALSE	TRUE
P20933	Background	0.00265953	0.903739	0.975486	-0.00279242	0.0194807	0.886019	0.968388	20.5976	-0.0800429	0.0939927	0	0.453541	FALSE	FALSE	FALSE	TRUE
Q9H3L0	Background	0.00319783	0.903901	0.975497	0.0156135	0.0218423	0.474714	0.803603	13.8202	-0.0272383	0.058464	1	0.364903	FALSE	FALSE	TRUE	TRUE
Q9NVS9	Background	-0.00377493	0.904095	0.975543	0.00573249	0.0267299	0.830188	0.954988	0	-0.0466571	0.0581221	0	0.280219	FALSE	FALSE	FALSE	TRUE
Q86UA6	Background	-0.00245833	0.904412	0.975721	-0.00145988	0.0196397	0.940745	0.985925	48.4824	-0.102429	0.0987397	0	0.371356	FALSE	FALSE	TRUE	TRUE
O75970	Background	-0.00514127	0.90476	0.975933	0.0412271	0.0409326	0.313842	0.699237	19.112	-0.0813099	0.149587	0	0.458084	FALSE	FALSE	FALSE	TRUE
Q8WVV9	Background	0.00361085	0.905221	0.976266	-0.0124971	0.0247531	0.61365	0.870398	0	-0.0610122	0.036018	0	0.501491	FALSE	FALSE	FALSE	TRUE
P58743	Background	0.00444196	0.905531	0.9763	-0.0105988	0.0232121	0.647955	0.886962	0	-0.0561229	0.0349377	0	0.461758	FALSE	FALSE	FALSE	TRUE
P22087	Background	-0.00259445	0.905575	0.9763	-0.000561372	0.0222009	0.979827	0.995642	0	-0.0440743	0.0429516	0	0.439887	FALSE	FALSE	TRUE	TRUE
O95206	Background	-0.00544734	0.90595	0.9763	-0.0234376	0.0433857	0.589049	0.861272	0	-0.182067	0.129951	0	0.34223	FALSE	FALSE	TRUE	TRUE
Q02750	Background	0.00341601	0.906051	0.9763	-0.00248997	0.0255321	0.922311	0.980394	29.7009	-0.0860722	0.0759732	0	0.350355	FALSE	FALSE	FALSE	TRUE
P11908	Background	0.00540636	0.90615	0.9763	0.00454151	0.0393636	0.908149	0.977028	54.7466	-0.28099	0.22414	1	0.428226	FALSE	FALSE	TRUE	TRUE
HCE004331	Background	-0.000447445	0.906163	0.9763	-0.000938618	0.00554807	0.865656	0.963024	0	-0.0118126	0.00993541	0	0.491331	FALSE	FALSE	TRUE	TRUE
Q9UHG2	Background	0.00463154	0.906855	0.976758	-0.00116178	0.0341161	0.972834	0.993536	0	-0.0680282	0.0657046	0	0.493273	FALSE	FALSE	FALSE	TRUE
P55773	Background	-0.00400037	0.906966	0.976758	0.0151002	0.0340646	0.657563	0.891396	4.48373	-0.0796348	0.11803	0	0.350118	FALSE	FALSE	FALSE	TRUE
P47224	Background	0.00372804	0.907256	0.976758	-0.00454781	0.0260842	0.861589	0.962765	0	-0.0556718	0.0465762	0	0.474095	FALSE	FALSE	FALSE	TRUE
P30990	Background	-0.0103186	0.907303	0.976758	0.0147281	0.0846806	0.861925	0.962765	0	-0.183643	0.22036	0	0.399244	FALSE	FALSE	FALSE	TRUE
Q6PL18	Background	-0.00371337	0.907467	0.976758	0.0109829	0.0276409	0.691115	0.907339	30.8357	-0.112519	0.142993	0	0.368904	FALSE	FALSE	FALSE	TRUE
Q15759	Background	-0.00634628	0.907793	0.976758	0.0270802	0.0490372	0.580786	0.856659	0	-0.069031	0.123191	0	0.273099	FALSE	FALSE	FALSE	TRUE
A6NIH7	Background	-0.0103883	0.907954	0.976758	-0.03169	0.0894284	0.723068	0.9188	44.4717	-0.578221	0.412362	0	0.376549	FALSE	FALSE	TRUE	TRUE
O95897	Background	-0.0056116	0.907978	0.976758	-0.00357938	0.0412445	0.930843	0.983001	0	-0.0844171	0.0772583	0	0.653401	FALSE	FALSE	TRUE	TRUE
Q8WU39	Background	0.00559282	0.908136	0.976758	-0.00148422	0.0463242	0.97444	0.994391	41.3568	-0.0923376	0.0893726	0	0.41984	FALSE	FALSE	FALSE	TRUE
A6NC05	Background	-0.00335557	0.908214	0.976758	0.0120109	0.0194878	0.537678	0.840368	0	-0.0261845	0.0502063	0	0.385406	FALSE	FALSE	FALSE	TRUE
Q13427	Background	-0.005856	0.908349	0.976758	-0.0224657	0.0515068	0.662714	0.89347	41.4771	-0.305572	0.217416	0	0.320429	FALSE	FALSE	TRUE	TRUE
O75771	Background	-0.00574255	0.908411	0.976758	-0.0165846	0.0447881	0.711167	0.91672	29.2555	-0.244383	0.193941	0	0.349417	FALSE	FALSE	TRUE	TRUE
Q9UKF2	Background	0.00294018	0.908783	0.976842	-0.00217447	0.0261349	0.933691	0.98422	7.00117	-0.0987694	0.110666	0	0.462546	FALSE	FALSE	FALSE	TRUE
P42684	Background	0.00456708	0.908809	0.976842	0.00332018	0.0425461	0.937798	0.985925	0	-0.0800687	0.086709	0	0.540103	FALSE	FALSE	TRUE	TRUE
A1L168	Background	0.00232356	0.908944	0.976842	0.0051015	0.0197653	0.796327	0.945039	45.2389	-0.088043	0.10701	0	0.274813	FALSE	FALSE	TRUE	TRUE
Q96DN0	Background	0.00502336	0.909637	0.977422	0.00439581	0.0422935	0.91722	0.979606	0	-0.0784979	0.0872896	0	0.64324	FALSE	FALSE	TRUE	TRUE
P14635	Background	0.00203577	0.910176	0.97765	0.00612265	0.0148032	0.679164	0.9014	58.4966	-0.0791239	0.10172	0.305423	0.413955	FALSE	FALSE	TRUE	TRUE
Q96DY2	Background	-0.00288895	0.910372	0.97765	0.019763	0.0178904	0.269302	0.680168	0	-0.0153015	0.0548276	0	0.345906	FALSE	FALSE	FALSE	TRUE
Q15818	Background	0.00367662	0.910392	0.97765	-0.00811391	0.0324439	0.802518	0.94593	26.6713	-0.150219	0.138162	0	0.26948	FALSE	FALSE	FALSE	TRUE
P10147	Background	0.00517974	0.910457	0.97765	0.0108168	0.0412274	0.793036	0.942876	0	-0.0699873	0.0916209	0	0.505952	FALSE	FALSE	TRUE	TRUE
Q02083	Background	0.00713383	0.91069	0.977738	0.0203065	0.0605044	0.737157	0.923725	0	-0.0982799	0.138893	0	0.397321	FALSE	FALSE	TRUE	TRUE
P07947	Background	0.00444867	0.911173	0.978093	-0.00816759	0.0299438	0.785034	0.941983	42.9872	-0.165749	0.1623	0	0.496249	FALSE	FALSE	FALSE	TRUE
O76093	Background	-0.00286989	0.911398	0.978171	0.0109326	0.0231451	0.636678	0.88205	0	-0.0344762	0.0563457	0	0.334188	FALSE	FALSE	FALSE	TRUE
Q92730	Background	-0.00501848	0.911788	0.978426	0.0125147	0.0376887	0.739848	0.924059	51.7813	-0.191842	0.233086	0	0.287396	FALSE	FALSE	FALSE	TRUE
Q9NTM9	Background	-0.00513077	0.912108	0.978607	-0.0084819	0.0385383	0.825801	0.952355	27.2962	-0.173518	0.162732	0	0.282273	FALSE	FALSE	TRUE	TRUE
Q9BZX2	Background	0.00367344	0.912273	0.97862	0.0299961	0.0266374	0.260128	0.675574	0	-0.0222123	0.0822045	0	0.422087	FALSE	FALSE	TRUE	TRUE
P78410	Background	-0.00595596	0.912537	0.97865	-0.012728	0.052061	0.806857	0.947182	23.4278	-0.266824	0.208036	0	0.391449	FALSE	FALSE	TRUE	TRUE
Q5H8C1	Background	-0.00373498	0.912685	0.97865	0.0276567	0.0274459	0.313609	0.699237	61.9382	-0.230933	0.285706	0	0.545891	FALSE	FALSE	FALSE	TRUE
P35226	Background	0.00351558	0.912906	0.97865	-0.0026945	0.0311911	0.931159	0.983001	41.5556	-0.18445	0.152965	0	0.39297	FALSE	FALSE	FALSE	TRUE
Q8IXT2	Background	0.00492274	0.912952	0.97865	0.00529381	0.0396818	0.893872	0.970586	0	-0.136625	0.139327	0	0.371857	FALSE	FALSE	TRUE	TRUE
Q9P109	Background	0.0032793	0.913062	0.97865	0.0161213	0.0163936	0.325417	0.707428	0	-0.0160096	0.0482521	0	0.59876	FALSE	FALSE	TRUE	TRUE
P01583	Background	0.00423811	0.913431	0.978781	-0.00169038	0.033551	0.959818	0.989636	0	-0.0674492	0.0640684	0	0.538107	FALSE	FALSE	FALSE	TRUE
Q9NR46	Background	-0.00709982	0.913531	0.978781	-0.00337431	0.0564427	0.952328	0.987641	41.763	-0.371718	0.274978	0	0.44238	FALSE	FALSE	TRUE	TRUE
P22626	Background	0.00598029	0.91364	0.978781	-0.0377883	0.0475325	0.426614	0.778696	0	-0.13095	0.0553736	0	0.363012	FALSE	FALSE	FALSE	TRUE
Q9BY71	Background	0.00522973	0.913941	0.978875	0.0128331	0.0477889	0.788286	0.942106	0	-0.0808315	0.106498	0	0.29308	FALSE	FALSE	TRUE	TRUE
Q9NZH7	Background	-0.00349104	0.914209	0.978875	0.0044389	0.0272554	0.870626	0.963849	14.6179	-0.0489881	0.0578645	0	0.359438	FALSE	FALSE	FALSE	TRUE
P54278	Background	-0.00405042	0.914285	0.978875	0.00955419	0.0319191	0.764692	0.932364	0	-0.0530061	0.0721144	0	0.295016	FALSE	FALSE	FALSE	TRUE
Q86SR1	Background	0.00332874	0.914337	0.978875	-0.00322647	0.0283493	0.909387	0.977065	51.4735	-0.148439	0.143047	0.847904	0.380819	FALSE	FALSE	FALSE	TRUE
Q9BXJ7	Background	0.00300157	0.915425	0.979774	-0.00303283	0.0237654	0.898453	0.972228	22.3553	-0.102725	0.0939848	0	0.418779	FALSE	FALSE	FALSE	TRUE
Q07869	Background	-0.00524725	0.915482	0.979774	-0.00521722	0.0460308	0.909759	0.977065	75.6985	-0.548005	0.35743	1	0.349243	FALSE	FALSE	TRUE	TRUE
O95644	Background	0.00285033	0.915989	0.980149	0.00158472	0.0239134	0.947164	0.986781	0	-0.05666	0.063849	0	0.492241	FALSE	FALSE	TRUE	TRUE
Q9UBU8	Background	-0.00443391	0.91626	0.980149	0.00122685	0.0313053	0.968739	0.992329	0	-0.0601305	0.0625842	0	0.37631	FALSE	FALSE	FALSE	TRUE
P16435	Background	-0.00417018	0.916289	0.980149	-0.00933491	0.0368884	0.800223	0.94593	24.8611	-0.118913	0.096468	0	0.412402	FALSE	FALSE	TRUE	TRUE
Q8NFI3	Background	0.00391852	0.916576	0.980292	-0.0168803	0.0325929	0.604518	0.866542	0	-0.0807613	0.0470006	0	0.523103	FALSE	FALSE	FALSE	TRUE
Q8NBU5	Background	0.00500383	0.916964	0.980395	-0.0230368	0.0471404	0.625065	0.877223	75.7117	-0.474037	0.421058	0.545373	0.331164	FALSE	FALSE	FALSE	TRUE
P30203	Background	-0.00329168	0.916976	0.980395	0.00251763	0.0188433	0.893712	0.970586	11.7611	-0.0344788	0.0395296	0	0.545216	FALSE	FALSE	FALSE	TRUE
P31997	Background	0.00445767	0.917468	0.980616	0.0008978	0.0416151	0.982788	0.996266	0	-0.0926371	0.0990841	0	0.407091	FALSE	FALSE	TRUE	TRUE
Q9P2N7	Background	-0.00213934	0.917533	0.980616	-0.00283871	0.017367	0.87016	0.963499	0	-0.0368774	0.0311999	0	0.476261	FALSE	FALSE	TRUE	TRUE
P10646	Background	0.00274826	0.917752	0.980616	0.0104779	0.0209701	0.617315	0.872304	0	-0.0306227	0.0515785	0	0.498804	FALSE	FALSE	TRUE	TRUE
Q9HBE4	Background	-0.00296773	0.918037	0.980616	-0.0173946	0.0238017	0.464895	0.798115	0	-0.0960251	0.0770111	0	0.596108	FALSE	FALSE	TRUE	TRUE
O95834	Background	0.00313668	0.918067	0.980616	-0.0109112	0.0245116	0.656216	0.890698	0	-0.0755266	0.0627577	0	0.567292	FALSE	FALSE	FALSE	TRUE
Q92185	Background	-0.0027188	0.91822	0.980616	-0.00304924	0.0265198	0.908461	0.977065	49.2011	-0.190963	0.137179	0	0.31803	FALSE	FALSE	TRUE	TRUE
Q9H9S4	Background	0.00467423	0.918251	0.980616	-0.0228403	0.0430796	0.595982	0.863429	70.3054	-0.408251	0.35468	0.509291	0.293561	FALSE	FALSE	FALSE	TRUE
P15169	Background	0.00195377	0.918641	0.980703	0.00379941	0.0156423	0.808088	0.947423	0.622051	-0.026859	0.0344578	0	0.451773	FALSE	FALSE	TRUE	TRUE
Q96FQ6	Background	0.00252329	0.918808	0.980703	-0.0111448	0.0214009	0.602532	0.865851	35.1182	-0.0999647	0.0991856	0	0.406884	FALSE	FALSE	FALSE	TRUE
Q8N145	Background	0.00365638	0.919008	0.980703	0.0124846	0.034752	0.71941	0.917537	4.56577	-0.0556535	0.0806214	0	0.464133	FALSE	FALSE	TRUE	TRUE
O95429	Background	0.0022986	0.9191	0.980703	0.0099587	0.0183293	0.586908	0.859544	0	-0.025966	0.0458834	0	0.53166	FALSE	FALSE	TRUE	TRUE
P32971	Background	0.00201521	0.91964	0.980703	0.00258765	0.0199337	0.896715	0.971277	0	-0.0364818	0.0416571	0	0.516765	FALSE	FALSE	TRUE	TRUE
Q9NZ08	Background	-0.00770634	0.920019	0.980703	-0.0299556	0.0731327	0.682095	0.902769	0	-0.173293	0.113382	0	0.337052	FALSE	FALSE	TRUE	TRUE
O15355	Background	-0.00219885	0.92017	0.980703	0.00558706	0.0208563	0.788789	0.942531	30.7485	-0.085125	0.0766389	0	0.3913	FALSE	FALSE	FALSE	TRUE
Q8N300	Background	-0.00210221	0.920344	0.980703	0.0090876	0.0210406	0.665809	0.89559	0	-0.0321513	0.0503265	0	0.360155	FALSE	FALSE	FALSE	TRUE
Q5JUX0	Background	0.00324006	0.920506	0.980703	-0.00528423	0.0301661	0.860945	0.962765	0	-0.064518	0.0539486	0	0.512103	FALSE	FALSE	FALSE	TRUE
P43403	Background	-0.00315705	0.920532	0.980703	-0.0102036	0.0315155	0.746115	0.926558	66.2268	-0.237866	0.260347	0.222781	0.498348	FALSE	FALSE	TRUE	TRUE
P50502	Background	-0.00382917	0.920581	0.980703	0.0126185	0.0318563	0.692027	0.907339	60.5476	-0.289974	0.213359	0.217871	0.491563	FALSE	FALSE	FALSE	TRUE
Q9Y6B6	Background	-0.0038021	0.920942	0.980703	-0.00224737	0.0371656	0.951782	0.987562	0	-0.0750906	0.0705958	0	0.391583	FALSE	FALSE	TRUE	TRUE
Q6PDA7	Background	-0.00345234	0.920943	0.980703	-0.0216154	0.0352133	0.539319	0.840491	16.6858	-0.0907979	0.0475801	0	0.377213	FALSE	FALSE	TRUE	TRUE
Q5JWF2|P63092	Background	0.00213787	0.921033	0.980703	-0.00809177	0.0179128	0.651463	0.887757	2.58518	-0.0716279	0.0678679	0	0.437057	FALSE	FALSE	FALSE	TRUE
Q6IQ20	Background	0.00452663	0.92118	0.980703	0.0275781	0.0345944	0.425345	0.778696	0	-0.0402258	0.0953819	0	0.525133	FALSE	FALSE	TRUE	TRUE
P14138	Background	0.00376165	0.921529	0.980703	0.0450048	0.0294395	0.126333	0.55808	12.4098	-0.0126955	0.102705	0	0.4467	FALSE	FALSE	TRUE	TRUE
Q96EA4	Background	0.00263355	0.921665	0.980703	0.0227488	0.0204971	0.26706	0.679208	0	-0.0274441	0.0709116	0	0.361535	FALSE	FALSE	TRUE	TRUE
Q5VXI9	Background	0.00354529	0.921868	0.980703	0.0226998	0.0350713	0.517471	0.82585	64.705	-0.289496	0.296774	0.302558	0.369976	FALSE	FALSE	TRUE	TRUE
Q08999	Background	-0.00361554	0.922055	0.980703	-0.0101027	0.0375506	0.787898	0.941983	39.6623	-0.158931	0.170582	0	0.383512	FALSE	FALSE	TRUE	TRUE
Q969Z4	Background	0.00236242	0.922166	0.980703	0.00287182	0.0218457	0.895412	0.97059	0	-0.0673007	0.0629451	1	0.591775	FALSE	FALSE	TRUE	TRUE
P08962	Background	-0.00531494	0.922178	0.980703	-0.00415804	0.0536876	0.938267	0.985925	0	-0.109384	0.101068	0	0.324285	FALSE	FALSE	TRUE	TRUE
Q86VH5	Background	-0.00344425	0.922315	0.980703	0.00243358	0.0351377	0.944784	0.986171	0	-0.0664468	0.0713155	0	0.36906	FALSE	FALSE	FALSE	TRUE
Q14108	Background	-0.00196526	0.92237	0.980703	-0.00951103	0.0181258	0.599776	0.865028	49.4762	-0.121316	0.0885322	0	0.475633	FALSE	FALSE	TRUE	TRUE
O15460	Background	-0.00290279	0.922677	0.980703	-0.0176397	0.0267344	0.509375	0.82185	0	-0.0700382	0.0347588	0	0.266352	FALSE	FALSE	TRUE	TRUE
Q5TDP6	Background	0.00404238	0.922736	0.980703	-0.025835	0.0319471	0.418699	0.775976	0	-0.0884517	0.0367818	0	0.439852	FALSE	FALSE	FALSE	TRUE
Q9NQW7	Background	-0.00596861	0.92287	0.980703	0.0214331	0.0562367	0.703112	0.912164	43.3183	-0.313826	0.279802	0	0.406393	FALSE	FALSE	FALSE	TRUE
P42575	Background	0.0028734	0.923021	0.980703	0.0153075	0.0196416	0.435779	0.782389	0	-0.0547572	0.0764943	0	0.37175	FALSE	FALSE	TRUE	TRUE
Q96D42	Background	-0.00566074	0.92304	0.980703	0.0166139	0.0591719	0.778884	0.939655	83.8911	-0.682508	0.796023	0.555403	0.395094	FALSE	FALSE	FALSE	TRUE
Q9NWX6	Background	0.00478482	0.923218	0.980703	0.00870176	0.0427089	0.838552	0.957277	34.1194	-0.18098	0.159964	0	0.520683	FALSE	FALSE	TRUE	TRUE
P55042	Background	-0.00316813	0.923273	0.980703	-0.013413	0.019964	0.501673	0.818432	0	-0.0525418	0.0257158	0	0.592007	FALSE	FALSE	TRUE	TRUE
Q8NHG7	Background	0.00261475	0.923537	0.980703	0.00793573	0.0245727	0.746734	0.926558	56.3375	-0.169043	0.149853	0.330259	0.434701	FALSE	FALSE	TRUE	TRUE
Q13356	Background	-0.00321159	0.923783	0.980703	-0.00293021	0.0320599	0.927176	0.981474	0	-0.0657665	0.0599061	0	0.380045	FALSE	FALSE	TRUE	TRUE
Q9NPI8	Background	-0.00379722	0.923852	0.980703	0.00487978	0.0207035	0.813666	0.950014	0	-0.0483167	0.0563802	0	0.387589	FALSE	FALSE	FALSE	TRUE
P61218	Background	0.00331249	0.92386	0.980703	-0.00356275	0.0312171	0.909136	0.977065	0	-0.0647471	0.0576216	0	0.350538	FALSE	FALSE	FALSE	TRUE
P05305	Background	-0.00264423	0.924018	0.980703	-0.00958413	0.0156557	0.540419	0.840491	14.2326	-0.0762078	0.0709828	0	0.592787	FALSE	FALSE	TRUE	TRUE
Q8TA86	Background	-0.00284829	0.924082	0.980703	0.0025293	0.0252685	0.920267	0.980069	0	-0.0470274	0.0520914	0	0.370918	FALSE	FALSE	FALSE	TRUE
Q8TF39	Background	-0.00381147	0.924242	0.980703	-0.00359497	0.0341105	0.916065	0.979606	0	-0.0704503	0.0632604	0	0.538671	FALSE	FALSE	TRUE	TRUE
A6NKN8	Background	-0.00409193	0.924326	0.980703	0.037186	0.0356155	0.296442	0.696281	0	-0.0326192	0.106991	0	0.387409	FALSE	FALSE	FALSE	TRUE
Q9BTV5	Background	0.00215219	0.92443	0.980703	-0.0163177	0.0168801	0.333703	0.713675	0	-0.0494022	0.0167667	0	0.471147	FALSE	FALSE	FALSE	TRUE
Q92979	Background	-0.00460426	0.924533	0.980703	-0.0277432	0.0411067	0.499734	0.817265	8.33871	-0.179074	0.157016	0	0.367692	FALSE	FALSE	TRUE	TRUE
Q8NFH8	Background	0.00363263	0.924584	0.980703	0.00013618	0.0302447	0.996407	0.999821	0	-0.0593461	0.0596215	0	0.410052	FALSE	FALSE	TRUE	TRUE
Q8IYN2	Background	-0.00264871	0.924967	0.980703	0.00351296	0.0276298	0.898827	0.972389	0	-0.0506405	0.0576664	0	0.273672	FALSE	FALSE	FALSE	TRUE
Q9UNZ5	Background	-0.00287001	0.924999	0.980703	-0.0168755	0.0253113	0.504951	0.819982	0	-0.0664847	0.0327336	0	0.444987	FALSE	FALSE	TRUE	TRUE
Q8NDI1	Background	0.0028289	0.925042	0.980703	0.019239	0.0234059	0.411092	0.770053	20.3208	-0.0823133	0.129291	0	0.581725	FALSE	FALSE	TRUE	TRUE
Q86YD3	Background	-0.00427812	0.925989	0.981288	0.0128718	0.0349272	0.712476	0.916968	0	-0.0957591	0.135248	0	0.393638	FALSE	FALSE	FALSE	TRUE
Q9HAN9	Background	0.00576484	0.92606	0.981288	0.00175205	0.0604416	0.976875	0.995291	0	-0.116711	0.120215	0	0.398747	FALSE	FALSE	TRUE	TRUE
Q9UL15	Background	-0.0020946	0.926064	0.981288	-0.00286813	0.0172669	0.868074	0.96329	0	-0.0367106	0.0309743	0	0.428309	FALSE	FALSE	TRUE	TRUE
P19338	Background	-0.00373794	0.926204	0.981288	-0.0398775	0.031049	0.199023	0.626182	2.587	-0.100732	0.0209775	0	0.501854	FALSE	FALSE	TRUE	TRUE
Q9P0R6	Background	-0.00292497	0.926436	0.981372	-0.0039727	0.0318257	0.900661	0.973575	0	-0.0663499	0.0584045	0	0.335531	FALSE	FALSE	TRUE	TRUE
O14862	Background	0.00325084	0.926647	0.981434	-0.00267351	0.039231	0.945668	0.986171	0	-0.0795648	0.0742177	0	0.310335	FALSE	FALSE	FALSE	TRUE
O95696	Background	0.00277586	0.927525	0.982202	-0.0224657	0.0268129	0.402104	0.761086	36.4352	-0.140556	0.142891	0	0.417166	FALSE	FALSE	FALSE	TRUE
Q9NRH1	Background	-0.00473098	0.927811	0.982252	-0.0309899	0.0436857	0.478087	0.804588	0	-0.116612	0.0546325	0	0.427918	FALSE	FALSE	TRUE	TRUE
Q8N608	Background	-0.00207922	0.927996	0.982252	0.00375257	0.0205587	0.855167	0.959331	8.11207	-0.076211	0.0847942	0	0.37556	FALSE	FALSE	FALSE	TRUE
A8K2U0	Background	-0.00505094	0.92803	0.982252	-0.00647364	0.0595968	0.913501	0.97887	0	-0.123281	0.110334	0	0.428585	FALSE	FALSE	TRUE	TRUE
Q96LR4	Background	0.00231908	0.928362	0.982301	0.0289498	0.0184426	0.116478	0.546393	0	-0.00719697	0.0650967	0	0.399075	FALSE	FALSE	TRUE	TRUE
P54317	Background	0.00582645	0.928423	0.982301	0.013164	0.0660458	0.842016	0.957629	48.6366	-0.366243	0.379765	0	0.382959	FALSE	FALSE	TRUE	TRUE
Q96LB8	Background	-0.00220779	0.928535	0.982301	-0.000686261	0.0216317	0.974692	0.99444	0	-0.0430836	0.0417111	0	0.547475	FALSE	FALSE	TRUE	TRUE
Q15526	Background	-0.00366491	0.929144	0.982337	-0.00754584	0.043036	0.860814	0.962765	0	-0.0918948	0.0768031	0	0.424685	FALSE	FALSE	TRUE	TRUE
P56199|P05556	Background	-0.00509906	0.929167	0.982337	-0.019919	0.0502755	0.69196	0.907339	0	-0.118457	0.0786192	0	0.292108	FALSE	FALSE	TRUE	TRUE
P0CG13	Background	-0.00403885	0.929175	0.982337	-0.00606403	0.0461569	0.895476	0.97059	0	-0.0965298	0.0844018	0	0.426206	FALSE	FALSE	TRUE	TRUE
P09237	Background	0.00490125	0.92918	0.982337	-0.0230034	0.0474291	0.627673	0.878036	0	-0.138246	0.103119	0	0.462291	FALSE	FALSE	FALSE	TRUE
P09104	Background	-0.00373794	0.929632	0.982654	0.0065464	0.037772	0.862405	0.962869	81.3134	-0.449244	0.326284	0.344763	0.415742	FALSE	FALSE	FALSE	TRUE
Q92838	Background	-0.00233342	0.930265	0.982977	-0.00951072	0.0208333	0.648019	0.886962	30.7145	-0.105025	0.0853984	0	0.438937	FALSE	FALSE	TRUE	TRUE
Q13546	Background	-0.00278768	0.930538	0.982977	0.00608346	0.0288693	0.833102	0.955296	0	-0.0504993	0.0626662	0	0.467317	FALSE	FALSE	FALSE	TRUE
A1Z1Q3	Background	0.00311889	0.930758	0.982977	0.0031547	0.0295885	0.915091	0.979356	0	-0.0548377	0.0611471	0	0.560186	FALSE	FALSE	TRUE	TRUE
P12319	Background	-0.00354599	0.930813	0.982977	-0.00212928	0.0386496	0.956065	0.989452	0	-0.0778812	0.0736226	0	0.477681	FALSE	FALSE	TRUE	TRUE
Q02127	Background	-0.00237109	0.930992	0.982977	0.0294038	0.0279199	0.292274	0.693305	18.7623	-0.0824407	0.131218	0	0.300489	FALSE	FALSE	FALSE	TRUE
Q9UM13	Background	0.00162073	0.931159	0.982977	-0.00451384	0.0156065	0.772407	0.936706	0	-0.0351021	0.0260744	0	0.372426	FALSE	FALSE	FALSE	TRUE
Q9BXJ1	Background	-0.0018335	0.931381	0.982977	-0.0056637	0.0214445	0.791695	0.942876	49.5378	-0.115875	0.158825	0	0.428251	FALSE	FALSE	TRUE	TRUE
Q96D15	Background	0.00231139	0.931493	0.982977	-0.000737518	0.0237642	0.975242	0.994573	0	-0.0473146	0.0458395	0	0.430932	FALSE	FALSE	FALSE	TRUE
Q13541	Background	0.00261587	0.931495	0.982977	0.0140048	0.0298488	0.638932	0.88327	28.8198	-0.0867491	0.126495	0	0.417552	FALSE	FALSE	TRUE	TRUE
O00488	Background	0.00297127	0.9316	0.982977	-0.00168499	0.0255295	0.947376	0.986812	0	-0.0517219	0.048352	0	0.369492	FALSE	FALSE	FALSE	TRUE
Q9UBL0	Background	0.00229752	0.93171	0.982977	0.0151031	0.0210236	0.472518	0.802796	14.1644	-0.0261688	0.0563637	0	0.330811	FALSE	FALSE	TRUE	TRUE
O00300	Background	0.00337596	0.931955	0.982977	-0.0028132	0.0351395	0.936191	0.985076	71.3029	-0.292568	0.428113	1	0.374566	FALSE	FALSE	FALSE	TRUE
P03950	Background	-0.00287001	0.932626	0.982977	0.00023892	0.0307108	0.993793	0.999821	0	-0.0599531	0.060431	0	0.430543	FALSE	FALSE	FALSE	TRUE
Q9BZP6	Background	0.00177587	0.93289	0.982977	-0.0120729	0.017067	0.479329	0.804588	0	-0.0455236	0.0213778	0	0.530244	FALSE	FALSE	FALSE	TRUE
Q7Z4V5	Background	-0.00139623	0.932942	0.982977	-0.00249199	0.0175495	0.887082	0.96874	17.5305	-0.03982	0.0356115	0	0.354981	FALSE	FALSE	TRUE	TRUE
Q96LZ2	Background	0.00290895	0.932949	0.982977	0.0098113	0.0297043	0.741174	0.924886	0	-0.0484081	0.0680307	0	0.492036	FALSE	FALSE	TRUE	TRUE
P23276	Background	-0.00205667	0.933076	0.982977	-0.015591	0.0179556	0.385227	0.750013	0	-0.07733	0.0651201	0	0.590003	FALSE	FALSE	TRUE	TRUE
Q8NC67	Background	-0.00397163	0.933156	0.982977	-0.00132687	0.0364793	0.970985	0.992689	0	-0.0728251	0.0701713	0	0.596827	FALSE	FALSE	TRUE	TRUE
P61952	Background	-0.00200719	0.933286	0.982977	-0.00232074	0.0237717	0.922229	0.980394	0	-0.0489124	0.0442709	0	0.358467	FALSE	FALSE	TRUE	TRUE
O00253	Background	0.00243221	0.933688	0.982977	-0.000645844	0.0278193	0.981478	0.996014	29.564	-0.126126	0.106644	0	0.490889	FALSE	FALSE	FALSE	TRUE
Q15777	Background	0.00191941	0.933749	0.982977	0.0338674	0.0206629	0.101204	0.525299	0	-0.00982457	0.0768852	0	0.344899	FALSE	FALSE	TRUE	TRUE
P61077	Background	0.00230103	0.93382	0.982977	0.00767546	0.0282687	0.785993	0.941983	0	-0.0477302	0.0630811	0	0.443124	FALSE	FALSE	TRUE	TRUE
Q92598	Background	0.00435719	0.933821	0.982977	-0.0113686	0.0417305	0.785291	0.941983	0	-0.0931589	0.0704216	0	0.314487	FALSE	FALSE	FALSE	TRUE
Q5T8I9	Background	0.00319316	0.933863	0.982977	-0.0082406	0.0306502	0.788038	0.941983	47.8304	-0.0683349	0.0518556	1	0.357716	FALSE	FALSE	FALSE	TRUE
Q16322	Background	0.00212898	0.934124	0.982977	0.0161042	0.0215363	0.454597	0.792066	54.4119	-0.147789	0.139282	0	0.444453	FALSE	FALSE	TRUE	TRUE
O95045	Background	-0.00255975	0.934177	0.982977	0.0229615	0.0297332	0.439965	0.782804	0	-0.0353145	0.0812376	0	0.42357	FALSE	FALSE	FALSE	TRUE
P01137	Background	0.00212371	0.934235	0.982977	0.0181451	0.0216147	0.4012	0.760871	0	-0.0242407	0.0605264	0	0.539698	FALSE	FALSE	TRUE	TRUE
Q9BVJ7	Background	0.00315179	0.934324	0.982977	-0.000188996	0.0322582	0.995325	0.999821	0	-0.0797598	0.077793	0	0.499742	FALSE	FALSE	FALSE	TRUE
Q8N423	Background	0.00250415	0.934371	0.982977	0.00876367	0.0307498	0.775644	0.938136	0	-0.0751681	0.098388	0	0.378794	FALSE	FALSE	TRUE	TRUE
Q86SX6	Background	0.00369079	0.934771	0.983237	0.00700563	0.0413639	0.865509	0.963024	32.2226	-0.19355	0.158639	0	0.44134	FALSE	FALSE	TRUE	TRUE
P45983	Background	0.00352702	0.936187	0.98421	-0.0101344	0.0409932	0.804737	0.946854	0	-0.116143	0.0930419	0	0.291728	FALSE	FALSE	FALSE	TRUE
Q9NR28	Background	-0.00286177	0.936234	0.98421	0.0193523	0.0343252	0.572895	0.855729	46.8291	-0.108297	0.12443	1	0.54999	FALSE	FALSE	FALSE	TRUE
Q8TDS4	Background	-0.00351446	0.936243	0.98421	0.00204495	0.0383034	0.957423	0.989452	0	-0.0730284	0.0771183	0	0.242697	FALSE	FALSE	FALSE	TRUE
Q03013	Background	0.00819256	0.936308	0.98421	-0.00200139	0.0981776	0.983736	0.996281	63.2498	-0.71601	0.678338	0.646302	0.391654	FALSE	FALSE	FALSE	TRUE
P49459	Background	-0.00186329	0.936633	0.984261	-0.00387281	0.0227971	0.865103	0.963024	0	-0.0485543	0.0408087	0	0.368532	FALSE	FALSE	TRUE	TRUE
P22894	Background	-0.00343482	0.936663	0.984261	-0.00306565	0.040253	0.939292	0.985925	0	-0.0819664	0.0758351	0	0.384713	FALSE	FALSE	TRUE	TRUE
Q9Y265	Background	-0.00271049	0.936826	0.984271	0.0296137	0.026272	0.25966	0.674765	64.2801	-0.204723	0.212287	0	0.632598	FALSE	FALSE	FALSE	TRUE
Q9H2X0	Background	0.00627386	0.937127	0.984427	-0.00368002	0.077884	0.962314	0.990457	19.8582	-0.230757	0.26723	0	0.36834	FALSE	FALSE	FALSE	TRUE
P78324	Background	-0.0103337	0.937697	0.984453	-0.0531697	0.130654	0.684044	0.904078	0	-0.309246	0.202907	0	0.459689	FALSE	FALSE	TRUE	TRUE
P01591	Background	0.00286988	0.937736	0.984453	-0.0335497	0.0288278	0.244506	0.657836	11.7777	-0.139503	0.0665557	0	0.375033	FALSE	FALSE	FALSE	TRUE
P55107	Background	-0.00156602	0.938003	0.984453	-0.00629361	0.016219	0.697986	0.909943	49.8196	-0.150719	0.11981	0	0.61114	FALSE	FALSE	TRUE	TRUE
Q9BYN0	Background	-0.00304894	0.938183	0.984453	-0.00481039	0.0346961	0.889732	0.969423	8.96541	-0.0729016	0.0633098	0	0.315143	FALSE	FALSE	TRUE	TRUE
P18075	Background	0.00233812	0.938287	0.984453	0.000466048	0.0271775	0.986318	0.997372	0	-0.0528008	0.0537329	0	0.467949	FALSE	FALSE	TRUE	TRUE
Q969D9	Background	-0.00221152	0.93854	0.984453	-0.00506353	0.0232993	0.827955	0.953713	0	-0.0616404	0.0506986	0	0.406014	FALSE	FALSE	TRUE	TRUE
Q09028	Background	0.00276357	0.938875	0.984453	-0.00861231	0.0327664	0.792674	0.942876	0	-0.0728333	0.0556087	0	0.469821	FALSE	FALSE	FALSE	TRUE
Q2Y0W8	Background	0.00303901	0.938905	0.984453	-0.00775984	0.0329675	0.813915	0.950014	37.2589	-0.13821	0.121617	0	0.495656	FALSE	FALSE	FALSE	TRUE
Q6YP21	Background	0.00449602	0.939033	0.984453	0.00481384	0.0529942	0.927622	0.981497	0	-0.0990529	0.108681	0	0.282005	FALSE	FALSE	TRUE	TRUE
O75818	Background	-0.00302301	0.939111	0.984453	0.00140098	0.0273036	0.959078	0.989452	0	-0.052113	0.054915	0	0.529582	FALSE	FALSE	FALSE	TRUE
P42785	Background	0.00221151	0.939125	0.984453	-0.00602592	0.0260317	0.816939	0.95073	49.9954	-0.122624	0.133372	1	0.426414	FALSE	FALSE	FALSE	TRUE
Q9P287	Background	0.00220127	0.939282	0.984453	0.0055008	0.0196993	0.780062	0.940244	0	-0.0573537	0.0801873	0	0.561628	FALSE	FALSE	TRUE	TRUE
Q8IZN3	Background	0.00408955	0.93932	0.984453	0.00998544	0.0513419	0.845793	0.958196	49.2443	-0.329809	0.287662	0.311111	0.410428	FALSE	FALSE	TRUE	TRUE
Q9ULB5	Background	0.00278204	0.939467	0.984453	0.00271264	0.0363636	0.940535	0.985925	0	-0.0685588	0.0739841	0	0.295276	FALSE	FALSE	TRUE	TRUE
O75354	Background	-0.00137711	0.939488	0.984453	-0.00332369	0.0154592	0.829769	0.954948	0	-0.0336232	0.0269758	0	0.556938	FALSE	FALSE	TRUE	TRUE
I3L1E1	Background	0.00154428	0.939601	0.984453	0.0110078	0.0178742	0.537994	0.840491	0	-0.024025	0.0460407	0	0.351237	FALSE	FALSE	TRUE	TRUE
P18283	Background	-0.00305895	0.939977	0.984549	-0.00584075	0.033352	0.860982	0.962765	21.1058	-0.137129	0.129876	0	0.400726	FALSE	FALSE	TRUE	TRUE
P11117	Background	-0.00522031	0.939999	0.984549	0.0301355	0.0647725	0.641751	0.884624	10.0586	-0.193918	0.266891	0	0.30795	FALSE	FALSE	FALSE	TRUE
P50452	Background	0.00214967	0.940216	0.984617	-0.033578	0.0214311	0.117163	0.546393	27.7668	-0.0756494	0.0084983	0	0.420949	FALSE	FALSE	FALSE	TRUE
Q9NX09	Background	0.00190634	0.94039	0.984639	0.0211263	0.0232531	0.363596	0.736378	50.8035	-0.142884	0.137745	0	0.530301	FALSE	FALSE	TRUE	TRUE
Q9HCB6	Background	-0.00173232	0.940635	0.984735	-0.0105176	0.0226441	0.642309	0.884703	41.8404	-0.0549391	0.0339162	1	0.346002	FALSE	FALSE	TRUE	TRUE
Q8N159	Background	0.00284315	0.941288	0.985257	0.00805234	0.0345657	0.815795	0.950257	0	-0.0596952	0.0757999	0	0.343342	FALSE	FALSE	TRUE	TRUE
Q96S42	Background	-0.00189253	0.941679	0.985474	0.00318399	0.0151316	0.83334	0.955296	0	-0.0264734	0.0328414	0	0.612022	FALSE	FALSE	FALSE	TRUE
O43424	Background	0.00390901	0.941822	0.985474	0.0154304	0.0517426	0.765539	0.932598	50.2775	-0.331246	0.288058	1	0.488561	FALSE	FALSE	TRUE	TRUE
A8MWY0	Background	-0.0025099	0.941954	0.985474	-0.00579218	0.0229687	0.800904	0.94593	0	-0.05081	0.0392256	0	0.473841	FALSE	FALSE	TRUE	TRUE
Q96EN8	Background	-0.00344525	0.942817	0.985964	0.033385	0.036311	0.357877	0.73261	41.8384	-0.19581	0.231228	0	0.493966	FALSE	FALSE	FALSE	TRUE
P81172	Background	0.00805759	0.94286	0.985964	-0.0209125	0.105163	0.842374	0.957629	71.1992	-1.54439	1.15939	0	0.387938	FALSE	FALSE	FALSE	TRUE
Q8TDF5	Background	-0.00253682	0.943134	0.985964	-0.00652414	0.0352449	0.853144	0.959078	0	-0.0756028	0.0625546	0	0.375396	FALSE	FALSE	TRUE	TRUE
O95292	Background	0.00209505	0.943144	0.985964	0.0224586	0.0217101	0.300912	0.696814	0	-0.0200924	0.0650096	0	0.536629	FALSE	FALSE	TRUE	TRUE
Q93091	Background	-0.00332239	0.943277	0.985964	-0.00640603	0.0463143	0.889991	0.969432	44.8897	-0.235162	0.281	0	0.405332	FALSE	FALSE	TRUE	TRUE
P02647	Background	0.00240233	0.943343	0.985964	-0.011159	0.0222403	0.615845	0.87162	26.711	-0.0550263	0.0327542	0	0.430095	FALSE	FALSE	FALSE	TRUE
Q6UWD8	Background	-0.00377157	0.94391	0.986354	-0.00331085	0.0470348	0.943882	0.986171	0	-0.0954973	0.0888756	0	0.521528	FALSE	FALSE	TRUE	TRUE
P27815	Background	-0.00223941	0.944234	0.986354	0.012892	0.0240574	0.592039	0.861603	0	-0.0342597	0.0600437	0	0.298521	FALSE	FALSE	FALSE	TRUE
O14791	Background	0.00258388	0.944257	0.986354	0.00601087	0.0243084	0.804695	0.946854	49.9444	-0.137607	0.146638	0	0.488627	FALSE	FALSE	TRUE	TRUE
O14672	Background	-0.00374002	0.944586	0.986354	-0.00424947	0.0456963	0.925909	0.981375	0	-0.0938126	0.0853137	0	0.326333	FALSE	FALSE	TRUE	TRUE
P54826	Background	-0.00232511	0.944603	0.986354	-0.0167481	0.028611	0.558297	0.849249	8.60633	-0.11982	0.116615	0	0.43812	FALSE	FALSE	TRUE	TRUE
Q14469	Background	-0.00235227	0.944636	0.986354	0.0267541	0.0301505	0.37489	0.741711	40.2282	-0.159007	0.152441	0	0.604104	FALSE	FALSE	FALSE	TRUE
Q9UQB8	Background	-0.00285189	0.945006	0.98658	0.00605164	0.0347321	0.861679	0.962765	0	-0.062022	0.0741253	0	0.532319	FALSE	FALSE	FALSE	TRUE
O95841	Background	0.00150149	0.945568	0.987006	0.00336986	0.02286	0.882806	0.968079	0	-0.0414349	0.0481747	0	0.354862	FALSE	FALSE	TRUE	TRUE
Q569H4	Background	0.00330607	0.945977	0.987156	-0.0201151	0.0407833	0.621858	0.8749	0	-0.100182	0.0599858	0	0.524761	FALSE	FALSE	FALSE	TRUE
Q9Y235	Background	-0.00437916	0.94616	0.987156	-0.011268	0.060327	0.851832	0.958676	22.8597	-0.244146	0.289078	0	0.432677	FALSE	FALSE	TRUE	TRUE
Q8IWT3	Background	-0.00249776	0.946221	0.987156	-0.00333152	0.029237	0.909279	0.977065	0	-0.060635	0.053972	0	0.366222	FALSE	FALSE	TRUE	TRUE
P25445	Background	-0.00272433	0.946325	0.987156	-0.00281443	0.0313524	0.928472	0.981865	0	-0.0735525	0.0703685	0	0.350534	FALSE	FALSE	TRUE	TRUE
O14977	Background	-0.00186881	0.946551	0.987204	0.00219441	0.0254744	0.931354	0.983001	28.7979	-0.135426	0.112539	0	0.484368	FALSE	FALSE	FALSE	TRUE
P29317	Background	0.00211632	0.946781	0.987204	-0.00727417	0.0274816	0.791247	0.942876	47.1046	-0.144211	0.176375	0	0.372799	FALSE	FALSE	FALSE	TRUE
P40313	Background	-0.00200378	0.947301	0.987204	-0.00929074	0.0253708	0.714218	0.917033	0	-0.0590166	0.0404352	0	0.52023	FALSE	FALSE	TRUE	TRUE
Q14324	Background	0.00172322	0.947393	0.987204	-0.00139287	0.0251328	0.955804	0.989366	25.358	-0.112488	0.117568	0	0.430792	FALSE	FALSE	FALSE	TRUE
Q5VU65	Background	0.0029726	0.947479	0.987204	-0.028879	0.038729	0.455868	0.792646	0	-0.104787	0.0470285	0	0.364753	FALSE	FALSE	FALSE	TRUE
Q68CQ7	Background	-0.00169145	0.947611	0.987204	-6.65598e-05	0.022436	0.997633	0.999821	8.67203	-0.0883499	0.111905	0	0.560855	FALSE	FALSE	TRUE	TRUE
Q13542	Background	0.00300926	0.947695	0.987204	0.0200353	0.0398098	0.61477	0.871025	6.93478	-0.0579904	0.0980611	0	0.501696	FALSE	FALSE	TRUE	TRUE
P10145	Background	0.00245165	0.947713	0.987204	-0.0117829	0.0292195	0.68676	0.90596	0	-0.069052	0.0454862	0	0.418937	FALSE	FALSE	FALSE	TRUE
Q9BXY0	Background	-0.00188865	0.947753	0.987204	0.000782695	0.0256096	0.975618	0.9948	0	-0.0494112	0.0509766	0	0.601844	FALSE	FALSE	FALSE	TRUE
Q96FV9	Background	0.00200905	0.94818	0.98749	-0.0179748	0.0301986	0.551696	0.846365	14.4889	-0.131563	0.0925691	0	0.287101	FALSE	FALSE	FALSE	TRUE
Q8N0W4	Background	-0.00256559	0.949143	0.988183	0.0205082	0.0236744	0.386349	0.75029	0	-0.0316272	0.0732971	0	0.571777	FALSE	FALSE	FALSE	TRUE
P10242	Background	-0.00165977	0.949154	0.988183	0.0039822	0.0234955	0.865413	0.963024	61.2841	-0.169816	0.182366	0.651118	0.351817	FALSE	FALSE	FALSE	TRUE
Q9GZQ3	Background	-0.00125644	0.950028	0.988934	0.0128349	0.0182605	0.48213	0.804588	3.763	-0.0434909	0.0655717	0	0.336755	FALSE	FALSE	FALSE	TRUE
Q8IVH8	Background	0.00147322	0.950334	0.989	-0.00873582	0.0207948	0.674414	0.900317	6.36857	-0.0495756	0.0320884	0	0.476387	FALSE	FALSE	FALSE	TRUE
Q9UJW9	Background	-0.00335262	0.950425	0.989	0.0229083	0.0464106	0.621589	0.8749	46.7847	-0.211575	0.312886	0	0.363109	FALSE	FALSE	FALSE	TRUE
Q9P0J1	Background	0.00282313	0.950554	0.989	-0.0108876	0.0444413	0.806465	0.947182	0	-0.0979909	0.0762157	0	0.34359	FALSE	FALSE	FALSE	TRUE
Q13642	Background	0.00167503	0.951242	0.989266	0.00597739	0.0184843	0.746411	0.926558	0	-0.0302512	0.042206	0	0.45895	FALSE	FALSE	TRUE	TRUE
P23396	Background	0.002346	0.951251	0.989266	-0.00439666	0.035668	0.901896	0.97417	1.66478	-0.135458	0.126968	0	0.432962	FALSE	FALSE	FALSE	TRUE
Q9H3S4	Background	0.00195704	0.95127	0.989266	-0.00582589	0.0232611	0.802235	0.94593	0	-0.0514169	0.0397651	0	0.523954	FALSE	FALSE	FALSE	TRUE
P62701	Background	-0.00404148	0.951592	0.989414	-0.0476514	0.0603519	0.429785	0.780353	20.8859	-0.324454	0.229157	0	0.313989	FALSE	FALSE	TRUE	TRUE
P54709	Background	0.00286147	0.952077	0.989414	0.00562953	0.0423376	0.894219	0.970586	0	-0.0773507	0.0886098	0	0.508894	FALSE	FALSE	TRUE	TRUE
Q5JS54	Background	-0.00268065	0.952098	0.989414	0.00948913	0.0407081	0.815682	0.950257	0	-0.0702973	0.0892755	0	0.246089	FALSE	FALSE	FALSE	TRUE
Q9Y2T3	Background	0.00155914	0.952147	0.989414	-0.00907945	0.0263908	0.730817	0.920419	0	-0.0608684	0.0427044	0	0.296833	FALSE	FALSE	FALSE	TRUE
Q14626	Background	-0.00194477	0.952355	0.989414	-0.000818322	0.0210767	0.969029	0.992329	16.6021	-0.0423098	0.0406873	0	0.43483	FALSE	FALSE	TRUE	TRUE
Q969H8	Background	0.0018453	0.952376	0.989414	-0.00545088	0.0217695	0.802286	0.94593	0	-0.0641678	0.057297	0	0.326423	FALSE	FALSE	FALSE	TRUE
Q9Y661	Background	-0.00110706	0.95249	0.989414	0.0022555	0.0149824	0.880336	0.967888	0	-0.0271094	0.0316204	0	0.428434	FALSE	FALSE	FALSE	TRUE
Q6UX06	Background	0.00145784	0.953417	0.990217	-0.00564441	0.0230471	0.806528	0.947182	18.6455	-0.0508237	0.0395358	0	0.378833	FALSE	FALSE	FALSE	TRUE
P19404	Background	0.00267789	0.953762	0.990416	-0.0260944	0.0387341	0.500515	0.817389	0	-0.102012	0.0498231	0	0.383435	FALSE	FALSE	FALSE	TRUE
Q7Z3B1	Background	-0.00112905	0.954426	0.990789	-0.00617022	0.0195622	0.752446	0.927719	0	-0.0445114	0.032171	0	0.468907	FALSE	FALSE	TRUE	TRUE
P17643	Background	0.00150375	0.95443	0.990789	-0.00598543	0.0218529	0.784165	0.941554	0	-0.0488164	0.0368456	0	0.341449	FALSE	FALSE	FALSE	TRUE
Q5J8M3	Background	-0.00148595	0.954591	0.990796	0.00654244	0.026846	0.807461	0.947294	21.2623	-0.11291	0.124053	0	0.307271	FALSE	FALSE	FALSE	TRUE
O94768	Background	0.00178998	0.955582	0.991398	-0.00929448	0.0313507	0.766872	0.933161	0	-0.0707407	0.0521517	0	0.419263	FALSE	FALSE	FALSE	TRUE
P78504	Background	-0.00160358	0.955624	0.991398	0.0190603	0.0261798	0.466582	0.799554	32.3196	-0.0322708	0.0703938	0	0.474827	FALSE	FALSE	FALSE	TRUE
Q9BRR6	Background	-0.00126869	0.955733	0.991398	-0.00260345	0.021418	0.903252	0.97496	44.481	-0.111174	0.130742	0	0.43422	FALSE	FALSE	TRUE	TRUE
P60903	Background	0.00163731	0.955787	0.991398	-0.00673887	0.0228947	0.768496	0.934045	39.6774	-0.151193	0.128192	0	0.413093	FALSE	FALSE	FALSE	TRUE
Q8IUB5	Background	-0.00183785	0.955991	0.991449	0.014764	0.0288486	0.608808	0.868048	26.1064	-0.131811	0.132534	0	0.429563	FALSE	FALSE	FALSE	TRUE
P06858	Background	0.00104753	0.95627	0.991569	-0.00016149	0.0186879	0.993105	0.999821	35.66	-0.0367891	0.0364661	1	0.419154	FALSE	FALSE	FALSE	TRUE
Q9BUB4	Background	0.00184065	0.956414	0.991569	-0.0147203	0.0305733	0.630178	0.879267	48.9008	-0.138352	0.15266	1	0.498518	FALSE	FALSE	FALSE	TRUE
Q8NAA5	Background	-0.00289166	0.956588	0.991589	-0.0101808	0.0475866	0.830592	0.955067	0	-0.103449	0.0830872	0	0.356926	FALSE	FALSE	TRUE	TRUE
Q9Y259	Background	0.00274433	0.957023	0.991671	0.00379962	0.0484017	0.937429	0.985925	0	-0.115667	0.136761	0	0.52882	FALSE	FALSE	TRUE	TRUE
Q6JVE6	Background	0.00180749	0.957048	0.991671	0.00859984	0.0318128	0.786909	0.941983	0	-0.0537522	0.0709518	0	0.513361	FALSE	FALSE	TRUE	TRUE
Q8WVH0	Background	-0.00254337	0.95713	0.991671	0.00653112	0.027695	0.81357	0.950014	0	-0.0477502	0.0608124	0	0.581138	FALSE	FALSE	FALSE	TRUE
B1AKI9	Background	-0.00150014	0.957547	0.991944	0.00195671	0.0171167	0.908987	0.977065	15.3265	-0.0315913	0.0355048	1	0.400319	FALSE	FALSE	FALSE	TRUE
Q15762	Background	-0.00121145	0.95803	0.992284	0.00299017	0.0199483	0.880847	0.967888	0	-0.0361079	0.0420882	0	0.514594	FALSE	FALSE	FALSE	TRUE
Q96A25	Background	0.00256862	0.958322	0.992358	0.00647404	0.0401608	0.871933	0.964478	0	-0.0722912	0.0852321	0	0.332349	FALSE	FALSE	TRUE	TRUE
P18887	Background	0.002279	0.95841	0.992358	-0.0238253	0.0371582	0.521401	0.829162	12.8709	-0.15756	0.131309	0	0.543823	FALSE	FALSE	FALSE	TRUE
P60866	Background	-0.00223999	0.958656	0.992417	-0.0311812	0.0389019	0.422822	0.778017	19.8071	-0.188541	0.1261	0	0.373923	FALSE	FALSE	TRUE	TRUE
P19174	Background	-0.00104701	0.959064	0.992417	0.0106733	0.018198	0.557531	0.849036	18.1789	-0.0250282	0.0463716	0	0.556552	FALSE	FALSE	FALSE	TRUE
Q9UBQ7	Background	0.00227577	0.959093	0.992417	-0.00264553	0.0418089	0.949546	0.987376	38.6345	-0.225955	0.194956	0	0.34461	FALSE	FALSE	FALSE	TRUE
P05060	Background	-0.00157985	0.959235	0.992417	-0.0183587	0.0272311	0.500195	0.817265	0	-0.0717307	0.0350132	0	0.452093	FALSE	FALSE	TRUE	TRUE
Q8WTQ1	Background	-0.00251733	0.959333	0.992417	-0.00444237	0.0467441	0.924286	0.981106	11.689	-0.168464	0.18133	0	0.429513	FALSE	FALSE	TRUE	TRUE
Q765I0	Background	-0.00130602	0.959393	0.992417	-0.0158339	0.0228783	0.488879	0.810686	0	-0.0606745	0.0290067	0	0.367445	FALSE	FALSE	TRUE	TRUE
P78417	Background	-0.00145883	0.959963	0.992847	-0.00471021	0.0283188	0.867899	0.96329	48.5492	-0.16324	0.153749	0	0.31949	FALSE	FALSE	TRUE	TRUE
Q7Z5L3	Background	0.0014769	0.960198	0.99293	0.0193419	0.02896	0.504208	0.819982	0.0247214	-0.0375515	0.0762337	0	0.337779	FALSE	FALSE	TRUE	TRUE
Q86VZ4	Background	0.0013866	0.960517	0.993101	-0.0133311	0.0248803	0.592092	0.861603	23.3264	-0.0837642	0.0715124	0	0.490642	FALSE	FALSE	FALSE	TRUE
Q9UHX1	Background	-0.00139765	0.960731	0.993135	-0.00754055	0.0268621	0.77893	0.939655	50.8662	-0.157948	0.210046	1	0.358337	FALSE	FALSE	TRUE	TRUE
Q9NXR1	Background	0.00107321	0.961133	0.993135	-0.00085536	0.0191679	0.964407	0.991223	0	-0.0450105	0.0426064	0	0.3837	FALSE	FALSE	FALSE	TRUE
Q86XE5	Background	-0.00196197	0.961242	0.993135	0.00270648	0.0355361	0.939291	0.985925	0	-0.066943	0.072356	0	0.445755	FALSE	FALSE	FALSE	TRUE
Q9BWK5	Background	-0.00167445	0.961244	0.993135	0.0104918	0.0292985	0.720268	0.917717	0	-0.0469322	0.0679159	0	0.299034	FALSE	FALSE	FALSE	TRUE
P08195	Background	-0.00183423	0.961323	0.993135	0.00869071	0.0330847	0.792797	0.942876	24.4081	-0.174906	0.147293	0	0.431678	FALSE	FALSE	FALSE	TRUE
P16410	Background	-0.00313062	0.961725	0.993291	0.0176512	0.0485581	0.716226	0.917033	0	-0.0775209	0.112823	0	0.56333	FALSE	FALSE	FALSE	TRUE
Q9NYH9	Background	0.00174402	0.961783	0.993291	0.0207175	0.0297328	0.485936	0.808134	0	-0.0375588	0.0789937	0	0.481971	FALSE	FALSE	TRUE	TRUE
Q8TD30	Background	0.00148805	0.962088	0.993361	0.00563619	0.0278815	0.839801	0.957629	0	-0.0490106	0.060283	0	0.463591	FALSE	FALSE	TRUE	TRUE
Q9UK76	Background	-0.00338981	0.962195	0.993361	0.0211544	0.0699589	0.76236	0.931034	8.25649	-0.115971	0.158282	0	0.497758	FALSE	FALSE	FALSE	TRUE
P11006	Background	-0.00259886	0.962314	0.993361	-0.048539	0.0528963	0.358815	0.733298	0	-0.152214	0.0551358	0	0.301728	FALSE	FALSE	TRUE	TRUE
Q5VW32	Background	0.00118621	0.963013	0.993831	0.0042482	0.0167063	0.799273	0.94593	45.4295	-0.110639	0.101151	0	0.499897	FALSE	FALSE	TRUE	TRUE
Q14566	Background	0.00111374	0.963305	0.993831	-0.00595657	0.0183695	0.745738	0.926553	0	-0.0419601	0.0300469	0	0.669668	FALSE	FALSE	FALSE	TRUE
Q96F24	Background	-0.00284389	0.963557	0.993831	0.0346682	0.0610827	0.570332	0.855224	0	-0.100495	0.166128	0	0.416946	FALSE	FALSE	FALSE	TRUE
P27695	Background	0.0025042	0.963562	0.993831	-0.023907	0.050326	0.634756	0.880474	45.7935	-0.347244	0.251667	0	0.418819	FALSE	FALSE	FALSE	TRUE
P01562	Background	-0.00240642	0.963608	0.993831	-0.00743899	0.0381137	0.845253	0.958196	5.98727	-0.0822819	0.0674084	0	0.413964	FALSE	FALSE	TRUE	TRUE
Q86UP6	Background	0.00224841	0.963864	0.993831	0.0210303	0.0430769	0.625406	0.877223	57.2356	-0.281841	0.284704	0	0.381373	FALSE	FALSE	TRUE	TRUE
Q8N5W8	Background	0.00137129	0.963926	0.993831	-0.025611	0.0206305	0.214452	0.639103	0	-0.0962066	0.0815602	0	0.666719	FALSE	FALSE	FALSE	TRUE
Q86VH4	Background	-0.00128058	0.964006	0.993831	-0.0169189	0.0260815	0.516535	0.825506	0	-0.0680377	0.0341998	0	0.328822	FALSE	FALSE	TRUE	TRUE
Q9NPC7	Background	-0.00130783	0.964724	0.993993	-0.0131415	0.0253908	0.604758	0.866542	0	-0.0629066	0.0366235	0	0.242198	FALSE	FALSE	TRUE	TRUE
P02741	Background	-0.00466717	0.964726	0.993993	0.0162173	0.104605	0.876795	0.965856	0	-0.188805	0.22124	0	0.39992	FALSE	FALSE	FALSE	TRUE
O43318|Q15750	Background	0.00135359	0.964762	0.993993	-0.00997372	0.0270576	0.712418	0.916968	0	-0.0630056	0.0430581	0	0.314062	FALSE	FALSE	FALSE	TRUE
Q8NBZ7	Background	-0.00103416	0.964781	0.993993	0.0177949	0.0217683	0.413661	0.771311	54.3448	-0.178744	0.153371	1	0.459447	FALSE	FALSE	FALSE	TRUE
P23560	Background	0.00356425	0.96506	0.994122	0.0639883	0.0781736	0.413048	0.771311	63.3455	-0.721385	0.619112	0.109438	0.402301	FALSE	FALSE	TRUE	TRUE
Q8IUW5	Background	-0.00171903	0.965489	0.994366	-0.0497096	0.0269355	0.0649635	0.479326	0	-0.102587	0.00318181	0	0.368149	FALSE	FALSE	TRUE	TRUE
O95445	Background	-0.00111903	0.965668	0.994366	0.0109098	0.0248583	0.66075	0.892707	0	-0.0378117	0.0596312	0	0.365125	FALSE	FALSE	FALSE	TRUE
Q9BW71	Background	0.00126232	0.965761	0.994366	-0.0148389	0.0243774	0.542713	0.842359	53.3134	-0.103071	0.0757311	1	0.390921	FALSE	FALSE	FALSE	TRUE
Q9H4I3	Background	-0.00118191	0.966072	0.994386	-0.00542102	0.022712	0.81135	0.949034	0	-0.0499357	0.0390937	0	0.375829	FALSE	FALSE	TRUE	TRUE
O43916	Background	-0.000892267	0.966297	0.994386	-0.00947976	0.0154826	0.540349	0.840491	70.1152	-0.238225	0.180724	0	0.632756	FALSE	FALSE	TRUE	TRUE
Q96NT0	Background	0.00136139	0.966334	0.994386	0.0209475	0.0264662	0.428662	0.780225	0	-0.0816053	0.101742	0	0.648442	FALSE	FALSE	TRUE	TRUE
Q9UBP4	Background	-0.00161542	0.966399	0.994386	0.000340763	0.0337538	0.991945	0.999718	9.99142	-0.109207	0.129065	0	0.427301	FALSE	FALSE	FALSE	TRUE
P00746	Background	-0.00135601	0.966636	0.99447	-0.00991834	0.0250351	0.691974	0.907339	0	-0.0589862	0.0391496	0	0.48647	FALSE	FALSE	TRUE	TRUE
Q9BVG3	Background	-0.00222006	0.967096	0.994681	-0.0196967	0.0546774	0.718672	0.917537	34.7021	-0.190941	0.187245	1	0.38883	FALSE	FALSE	TRUE	TRUE
P02776	Background	0.00340229	0.967293	0.994681	0.0659465	0.0792227	0.405172	0.764021	68.2221	-0.800274	0.675073	0.118781	0.44047	FALSE	FALSE	TRUE	TRUE
Q9Y624	Background	0.00234876	0.967364	0.994681	0.0300581	0.0460117	0.513582	0.822899	50.9326	-0.273965	0.279155	0	0.429124	FALSE	FALSE	TRUE	TRUE
P43307	Background	-0.00114237	0.967459	0.994681	-0.00730286	0.0254854	0.774456	0.937833	0	-0.0572533	0.0426476	0	0.440574	FALSE	FALSE	TRUE	TRUE
P10153	Background	-0.00149702	0.968077	0.995062	-0.0162068	0.0268564	0.546202	0.844381	0	-0.0688443	0.0364308	0	0.576956	FALSE	FALSE	TRUE	TRUE
P29084	Background	-0.00191047	0.968139	0.995062	-0.0198537	0.0395547	0.615717	0.87162	12.9858	-0.0973795	0.0576721	0	0.458308	FALSE	FALSE	TRUE	TRUE
P13987	Background	0.00199012	0.96858	0.995265	-0.00244877	0.0288073	0.932257	0.983489	32.7729	-0.145609	0.153178	0	0.488734	FALSE	FALSE	FALSE	TRUE
Q9UQE7	Background	-0.00216749	0.968797	0.995265	-0.0528314	0.0476527	0.26757	0.679208	39.8541	-0.328148	0.203643	0	0.369062	FALSE	FALSE	TRUE	TRUE
P35270	Background	0.000869678	0.968928	0.995265	0.00178388	0.0184942	0.923158	0.981047	60.6562	-0.139189	0.168199	0	0.57165	FALSE	FALSE	TRUE	TRUE
P17900	Background	-0.00132635	0.969186	0.995265	-0.0260697	0.0294553	0.376123	0.742434	50.37	-0.185024	0.203835	1	0.428942	FALSE	FALSE	TRUE	TRUE
Q8TC84	Background	-0.00160628	0.969226	0.995265	0.0264966	0.0356827	0.457747	0.793469	0	-0.0669831	0.117168	0	0.417203	FALSE	FALSE	FALSE	TRUE
O75344	Background	-0.00117163	0.969297	0.995265	0.00212208	0.0265188	0.93622	0.985076	0	-0.0498539	0.0540981	0	0.419937	FALSE	FALSE	FALSE	TRUE
P07203	Background	0.00236408	0.969453	0.995265	0.0202406	0.0573364	0.724077	0.918851	58.4852	-0.449834	0.340633	0	0.467754	FALSE	FALSE	TRUE	TRUE
A4D1T9	Background	0.00163423	0.969574	0.995265	0.000392604	0.0400832	0.992185	0.99976	0	-0.078169	0.0789542	0	0.379302	FALSE	FALSE	TRUE	TRUE
Q6PH85	Background	0.00172352	0.970131	0.995677	0.0340774	0.0399374	0.393508	0.756774	52.1969	-0.191932	0.241649	0	0.310093	FALSE	FALSE	TRUE	TRUE
Q96EP1	Background	-0.000583839	0.970348	0.995741	-0.00367722	0.0153859	0.811106	0.949034	0	-0.0556005	0.0420006	0	0.368092	FALSE	FALSE	TRUE	TRUE
Q96A57	Background	-0.00129817	0.970965	0.996009	0.0187423	0.0297659	0.528919	0.834896	45.0235	-0.141467	0.175475	0	0.334418	FALSE	FALSE	FALSE	TRUE
O15146	Background	0.00201099	0.971047	0.996009	-0.00934557	0.0498354	0.851246	0.958676	42.5341	-0.266652	0.240258	0	0.289955	FALSE	FALSE	FALSE	TRUE
O75317|Q8TAF3	Background	0.00142202	0.971191	0.996009	0.0303727	0.0353648	0.39043	0.753106	37.584	-0.113097	0.145695	0	0.446862	FALSE	FALSE	TRUE	TRUE
Q92823	Background	0.000998261	0.971504	0.996009	0.014408	0.0283234	0.610966	0.869083	16.1474	-0.0411599	0.0699738	1	0.379756	FALSE	FALSE	TRUE	TRUE
Q6WN34	Background	-0.00138113	0.971624	0.996009	-5.86105e-05	0.0362207	0.998709	0.999821	49.1932	-0.177829	0.245697	0	0.435555	FALSE	FALSE	TRUE	TRUE
P46952	Background	0.00160934	0.971727	0.996009	-0.0216105	0.0454821	0.634685	0.880474	0	-0.110851	0.0676256	0	0.345259	FALSE	FALSE	FALSE	TRUE
Q9NPF0	Background	0.00232757	0.971888	0.996009	0.0108283	0.0639338	0.865507	0.963024	0	-0.11448	0.136136	0	0.284257	FALSE	FALSE	TRUE	TRUE
Q9UBV7	Background	0.00186008	0.972087	0.996009	0.0117931	0.048184	0.806648	0.947182	0	-0.0869738	0.109609	0	0.424781	FALSE	FALSE	TRUE	TRUE
P30740	Background	-0.00149964	0.972679	0.996009	0.000972443	0.0379911	0.979579	0.995642	0	-0.0734888	0.0754336	0	0.394742	FALSE	FALSE	FALSE	TRUE
Q93038	Background	0.00243152	0.9727	0.996009	0.0299502	0.0566019	0.59671	0.863641	41.2992	-0.0810433	0.140951	0	0.473363	FALSE	FALSE	TRUE	TRUE
O95295	Background	-0.000904888	0.972756	0.996009	-0.00548901	0.0217981	0.801187	0.94593	0	-0.0482125	0.0372345	0	0.704366	FALSE	FALSE	TRUE	TRUE
P36507	Background	-0.00135941	0.972759	0.996009	-0.00739918	0.0360664	0.837452	0.957123	18.6408	-0.165298	0.139696	0	0.469194	FALSE	FALSE	TRUE	TRUE
Q9UJZ1	Background	0.00106092	0.972816	0.996009	0.00955715	0.0287578	0.739638	0.924059	0	-0.046807	0.0659213	0	0.287987	FALSE	FALSE	TRUE	TRUE
P09622	Background	-0.00103377	0.972867	0.996009	0.00205748	0.0263199	0.937691	0.985925	37.0726	-0.133792	0.113331	0	0.434034	FALSE	FALSE	FALSE	TRUE
O15160	Background	0.00101317	0.973027	0.996009	-0.0027547	0.0264973	0.9172	0.979606	0	-0.0546884	0.049179	0	0.565729	FALSE	FALSE	FALSE	TRUE
Q9NS26	Background	-0.00312316	0.973209	0.996009	-0.0187252	0.0941303	0.842319	0.957629	0	-0.203217	0.165767	0	0.351938	FALSE	FALSE	TRUE	TRUE
Q9BWV1	Background	0.00130701	0.973302	0.996009	-0.00262932	0.0356914	0.941274	0.985925	34.7605	-0.149007	0.190236	0	0.544418	FALSE	FALSE	FALSE	TRUE
P53701	Background	0.000816089	0.973397	0.996009	-0.0121561	0.0245248	0.62013	0.874028	25.1731	-0.071695	0.0485906	0	0.401921	FALSE	FALSE	FALSE	TRUE
P20908	Background	0.00139291	0.973654	0.99607	-0.0127806	0.0407941	0.754056	0.927995	72.1347	-0.358383	0.456517	1	0.417373	FALSE	FALSE	FALSE	TRUE
Q8N2G8	Background	0.00196295	0.973974	0.99607	-0.0164107	0.0630183	0.794547	0.944062	30.9815	-0.297393	0.25264	0	0.258845	FALSE	FALSE	FALSE	TRUE
P49802	Background	-0.00181878	0.974057	0.99607	-0.0147945	0.0490216	0.762808	0.931034	0	-0.110875	0.0812861	0	0.312377	FALSE	FALSE	TRUE	TRUE
Q9BZL1	Background	-0.00143365	0.974076	0.99607	-0.0144304	0.0413676	0.727215	0.920049	0	-0.0955093	0.0666486	0	0.36827	FALSE	FALSE	TRUE	TRUE
Q9GZN6	Background	-0.00203899	0.974408	0.996185	0.0725857	0.0386992	0.0607052	0.470355	0	-0.0570629	0.191392	0	0.391793	FALSE	FALSE	FALSE	TRUE
O75882	Background	0.00067685	0.974647	0.996185	0.00291023	0.0190488	0.878573	0.966822	0	-0.0344683	0.0402804	0	0.39141	FALSE	FALSE	TRUE	TRUE
P49788	Background	-0.00197998	0.974654	0.996185	-0.0090654	0.0541697	0.867093	0.96329	5.28622	-0.151398	0.131258	0	0.408113	FALSE	FALSE	TRUE	TRUE
Q86UW8	Background	-0.000856173	0.974822	0.996199	0.00305611	0.0299829	0.918814	0.979915	0	-0.0557093	0.0618215	0	0.434269	FALSE	FALSE	FALSE	TRUE
Q8IWT1	Background	-0.00100626	0.975137	0.996255	0.00807989	0.0305753	0.791578	0.942876	0	-0.0518465	0.0680063	0	0.359652	FALSE	FALSE	FALSE	TRUE
Q9BVV7	Background	0.000915936	0.975391	0.996255	0.00636041	0.0193492	0.742369	0.925366	0	-0.0327569	0.0454808	0	0.376511	FALSE	FALSE	TRUE	TRUE
A6NDA9	Background	-0.00169512	0.975598	0.996255	-0.0398703	0.0445099	0.37038	0.738348	57.4002	-0.300198	0.261234	0	0.300605	FALSE	FALSE	TRUE	TRUE
Q14651	Background	-0.00193664	0.975748	0.996255	0.00373407	0.0617176	0.951755	0.987562	13.0051	-0.117258	0.124732	0	0.419994	FALSE	FALSE	FALSE	TRUE
O15173	Background	0.0014977	0.975868	0.996255	0.00486982	0.0416448	0.90691	0.976778	0	-0.0767526	0.0864922	0	0.330881	FALSE	FALSE	TRUE	TRUE
P48067	Background	-0.00100923	0.975973	0.996255	2.34541e-05	0.0278542	0.999328	0.999821	0	-0.0545698	0.0546167	0	0.478956	FALSE	FALSE	FALSE	TRUE
P27144	Background	-0.000638933	0.97601	0.996255	0.0109095	0.0199886	0.585214	0.858314	0	-0.0282675	0.0500864	0	0.536075	FALSE	FALSE	FALSE	TRUE
P29372	Background	-0.00110112	0.976354	0.996255	-0.0194001	0.0346	0.575004	0.855729	0	-0.0872148	0.0484146	0	0.459756	FALSE	FALSE	TRUE	TRUE
Q9Y5W5	Background	0.00134486	0.976557	0.996255	0.0112802	0.0360587	0.75441	0.927995	0	-0.115799	0.136898	0	0.292574	FALSE	FALSE	TRUE	TRUE
Q8NAC3	Background	0.00109021	0.97695	0.996255	-0.00698703	0.0290051	0.809641	0.947897	27.9679	-0.0638369	0.0498628	0	0.446018	FALSE	FALSE	FALSE	TRUE
P33183	Background	0.000878831	0.977008	0.996255	0.0123733	0.0272764	0.650099	0.887757	66.7134	-0.21337	0.258914	0.476629	0.367597	FALSE	FALSE	TRUE	TRUE
Q9H4G0	Background	-0.00170063	0.977095	0.996255	0.00111322	0.0482959	0.98161	0.996014	45.5512	-0.303449	0.220906	0	0.473051	FALSE	FALSE	FALSE	TRUE
Q92565	Background	-0.000827711	0.977118	0.996255	0.00692579	0.0271018	0.798301	0.945813	0	-0.0464025	0.0602194	0	0.380471	FALSE	FALSE	FALSE	TRUE
Q8NFX7	Background	0.00108671	0.977263	0.996255	0.0071329	0.0352793	0.839773	0.957629	50.7659	-0.235031	0.214624	0	0.38264	FALSE	FALSE	TRUE	TRUE
Q9BSW2	Background	0.00102239	0.977401	0.996255	0.0269325	0.0284175	0.34326	0.722587	3.29974	-0.0288617	0.0827372	0	0.548428	FALSE	FALSE	TRUE	TRUE
Q9H2U9	Background	-0.00292934	0.977529	0.996255	0.040912	0.0990778	0.679659	0.9014	46.1818	-0.496243	0.59241	1	0.359812	FALSE	FALSE	FALSE	TRUE
Q9BUZ4	Background	-0.00122073	0.977682	0.996255	-0.0364295	0.0319076	0.253571	0.667505	0.516521	-0.151438	0.0892501	0	0.362988	FALSE	FALSE	TRUE	TRUE
A8MVW5	Background	0.00108353	0.977707	0.996255	-0.0114351	0.0299964	0.703044	0.912164	0	-0.113662	0.112963	0	0.535244	FALSE	FALSE	FALSE	TRUE
Q3LXA3	Background	0.00141467	0.977921	0.996255	0.0347041	0.0440632	0.430932	0.780727	55.19	-0.316413	0.332001	0	0.52078	FALSE	FALSE	TRUE	TRUE
O43581	Background	0.000684765	0.97799	0.996255	-0.00756358	0.0179427	0.67336	0.900317	25.5232	-0.0706521	0.0704132	0	0.611706	FALSE	FALSE	FALSE	TRUE
Q6P582	Background	0.000461568	0.978294	0.996255	0.0188801	0.0131492	0.151051	0.584526	19.3925	-0.0365626	0.0612304	0	0.576237	FALSE	FALSE	TRUE	TRUE
P22736	Background	-0.000669208	0.978477	0.996255	-0.0102433	0.0185183	0.580167	0.856311	32.1737	-0.103452	0.112392	0	0.785147	FALSE	FALSE	TRUE	TRUE
P41223	Background	0.000621497	0.978509	0.996255	-0.00277613	0.0166876	0.867875	0.96329	0	-0.0542077	0.0509721	0	0.542055	FALSE	FALSE	FALSE	TRUE
O75628	Background	0.000888619	0.978615	0.996255	0.00245587	0.0240031	0.918507	0.979751	2.83664	-0.100549	0.0856369	0	0.482857	FALSE	FALSE	TRUE	TRUE
Q8NBR0	Background	0.00158912	0.978749	0.996255	0.00883594	0.0583643	0.879666	0.967527	66.2135	-0.61899	0.453864	1	0.390328	FALSE	FALSE	TRUE	TRUE
P40259	Background	0.000688179	0.979125	0.996442	0.000608384	0.0228232	0.978734	0.995608	3.02557	-0.0784832	0.0694846	0	0.38902	FALSE	FALSE	TRUE	TRUE
Q7Z7F7	Background	0.00197109	0.979304	0.996442	-0.00591729	0.0654923	0.928008	0.981583	39.0477	-0.317725	0.291234	0	0.282762	FALSE	FALSE	FALSE	TRUE
P01037	Background	-0.00116794	0.979398	0.996442	-0.0110923	0.0409845	0.786664	0.941983	0	-0.0914798	0.0693014	0	0.392514	FALSE	FALSE	TRUE	TRUE
Q9UNL4	Background	0.00089011	0.979794	0.99666	-0.00159834	0.0327593	0.961086	0.989749	0	-0.0658053	0.0626086	0	0.599511	FALSE	FALSE	FALSE	TRUE
Q96HZ4	Background	0.000577048	0.980371	0.99666	-2.23922e-05	0.0241535	0.99926	0.999821	0	-0.0473623	0.0473175	0	0.336191	FALSE	FALSE	FALSE	TRUE
O14686	Background	0.000646326	0.980422	0.99666	0.000120437	0.0226604	0.995759	0.999821	0	-0.0442932	0.0445341	0	0.353144	FALSE	FALSE	TRUE	TRUE
P51649	Background	0.00131833	0.980739	0.99666	-0.00390134	0.0529672	0.941284	0.985925	46.5948	-0.262111	0.345732	0	0.475447	FALSE	FALSE	FALSE	TRUE
Q9Y2D0	Background	-0.000701673	0.980759	0.99666	0.010798	0.0250615	0.66657	0.896052	0	-0.0383216	0.0599176	0	0.504199	FALSE	FALSE	FALSE	TRUE
P46783	Background	-0.00124062	0.980798	0.99666	0.0191625	0.0467718	0.682025	0.902769	0	-0.0725085	0.110833	0	0.512362	FALSE	FALSE	FALSE	TRUE
P17676	Background	-0.000916485	0.980813	0.99666	0.00252026	0.0331221	0.939348	0.985925	0	-0.0623978	0.0674383	0	0.548448	FALSE	FALSE	FALSE	TRUE
P02533	Background	0.00127093	0.980942	0.99666	0.00397468	0.0497449	0.936316	0.985076	0	-0.0935235	0.101473	0	0.396912	FALSE	FALSE	TRUE	TRUE
P20336	Background	0.00108911	0.981177	0.99666	0.0114138	0.0353469	0.746765	0.926558	3.69896	-0.100924	0.124943	0	0.412893	FALSE	FALSE	TRUE	TRUE
Q9NX55	Background	-0.000935041	0.981244	0.99666	0.0296442	0.0331841	0.371684	0.739115	59.309	-0.263486	0.272476	0.186727	0.543032	FALSE	FALSE	FALSE	TRUE
A1KZ92	Background	-0.000937982	0.981469	0.99666	-0.000190301	0.0361814	0.995803	0.999821	0	-0.0711045	0.0707239	0	0.387199	FALSE	FALSE	TRUE	TRUE
Q9Y2C3	Background	0.000778639	0.981495	0.99666	-0.000859657	0.0268356	0.974445	0.994391	0	-0.0534565	0.0517372	0	0.529935	FALSE	FALSE	FALSE	TRUE
Q15726	Background	0.00320534	0.981754	0.99666	-0.0298523	0.140128	0.831299	0.95517	0	-0.304559	0.244862	0	0.438204	FALSE	FALSE	FALSE	TRUE
P05783	Background	-0.000706248	0.981801	0.99666	-0.00547126	0.0217021	0.800959	0.94593	0	-0.0877026	0.0722576	0	0.48004	FALSE	FALSE	TRUE	TRUE
P12645	Background	0.000636612	0.981938	0.99666	0.0123425	0.0251095	0.62304	0.875797	0	-0.0368713	0.0615563	0	0.378702	FALSE	FALSE	TRUE	TRUE
O76070	Background	0.000646066	0.982556	0.996695	0.0144312	0.0263108	0.583356	0.85779	0	-0.0469426	0.0736012	0	0.454061	FALSE	FALSE	TRUE	TRUE
Q5VWZ2	Background	0.000839153	0.982686	0.996695	-0.00843211	0.0360569	0.815097	0.950257	18.4421	-0.0791178	0.0622583	0	0.378049	FALSE	FALSE	FALSE	TRUE
Q8TDY4	Background	-0.000641676	0.982787	0.996695	-0.0192809	0.0247623	0.436191	0.782389	0	-0.0678142	0.0292523	0	0.403735	FALSE	FALSE	TRUE	TRUE
Q96KP4	Background	0.000666704	0.98287	0.996695	0.0137294	0.0257023	0.593224	0.862152	0	-0.0366462	0.064105	0	0.697876	FALSE	FALSE	TRUE	TRUE
Q8IUN9	Background	-0.000759378	0.98289	0.996695	0.0334007	0.0220715	0.130204	0.565055	0	-0.00985861	0.0766601	0	0.435439	FALSE	FALSE	FALSE	TRUE
Q92833	Background	0.000717259	0.982942	0.996695	0.0140196	0.0267348	0.600004	0.865055	51.7449	-0.194055	0.189201	1	0.421608	FALSE	FALSE	TRUE	TRUE
P01127	Background	0.00191914	0.983237	0.996695	0.105138	0.0879476	0.231907	0.651217	67.3474	-0.904544	0.758909	0.0816428	0.498055	FALSE	FALSE	TRUE	TRUE
Q92753	Background	-0.000887267	0.983616	0.996695	0.00873151	0.0370657	0.813768	0.950014	62.1588	-0.324172	0.367924	0	0.398728	FALSE	FALSE	FALSE	TRUE
P17612	Background	0.00149532	0.983668	0.996695	0.00309402	0.067962	0.963688	0.990963	43.178	-0.405107	0.344785	0	0.382395	FALSE	FALSE	TRUE	TRUE
Q99873	Background	0.000679136	0.983704	0.996695	0.0115721	0.0297765	0.697549	0.909777	55.7381	-0.150828	0.164482	0	0.388166	FALSE	FALSE	TRUE	TRUE
O60239	Background	-0.000801561	0.983769	0.996695	-0.0280386	0.0314872	0.373211	0.740515	0	-0.0897524	0.0336753	0	0.538638	FALSE	FALSE	TRUE	TRUE
P00747	Background	0.000437055	0.984021	0.996695	-0.000238594	0.0190319	0.989998	0.998851	33.0413	-0.0907592	0.0765925	0	0.422863	FALSE	FALSE	FALSE	TRUE
O95754	Background	-0.000667206	0.984144	0.996695	-0.00302062	0.0286121	0.915923	0.979606	0	-0.0590994	0.0530581	0	0.566061	FALSE	FALSE	TRUE	TRUE
Q92854	Background	0.00060066	0.984334	0.996695	-0.00572634	0.0304054	0.850616	0.958455	33.8899	-0.0653217	0.0538696	0	0.403916	FALSE	FALSE	FALSE	TRUE
Q9NZN4	Background	-0.000776331	0.984347	0.996695	-0.0239925	0.0326739	0.462764	0.796797	1.31113	-0.0882067	0.0402243	0	0.415134	FALSE	FALSE	TRUE	TRUE
Q8N302	Background	-0.000608911	0.984656	0.996695	0.00963031	0.0302272	0.750032	0.927358	0	-0.101569	0.101955	0	0.398227	FALSE	FALSE	FALSE	TRUE
Q8NC69	Background	0.00115928	0.984673	0.996695	0.00285677	0.04756	0.952103	0.987576	0	-0.090359	0.0960726	0	0.308404	FALSE	FALSE	TRUE	TRUE
Q8NHR7	Background	0.00104702	0.984762	0.996695	0.0430189	0.0418635	0.304139	0.697509	61.3387	-0.0390321	0.12507	0.668624	0.634042	FALSE	FALSE	TRUE	TRUE
O76003	Background	-0.00139063	0.984916	0.996695	0.012211	0.064931	0.850829	0.958455	69.3027	-0.616083	0.470254	0	0.458311	FALSE	FALSE	FALSE	TRUE
O15503	Background	-0.000949368	0.985372	0.996999	0.0130332	0.0353166	0.712099	0.916968	0	-0.056186	0.0822524	0	0.614798	FALSE	FALSE	FALSE	TRUE
Q96CD2	Background	-0.000619875	0.985806	0.99719	-0.00417739	0.0268286	0.876264	0.965602	0	-0.0567604	0.0484056	0	0.41038	FALSE	FALSE	TRUE	TRUE
Q86WC4	Background	-0.000372503	0.98587	0.99719	-0.00458333	0.014902	0.758414	0.928844	34.2177	-0.0588	0.0706425	0	0.5004	FALSE	FALSE	TRUE	TRUE
Q00403	Background	-0.000545147	0.986226	0.997276	-0.0517815	0.024251	0.0327424	0.402814	47.747	-0.198475	0.121041	0	0.493081	FALSE	TRUE	TRUE	TRUE
Q9BV40	Background	-0.000368183	0.986265	0.997276	0.000233014	0.0168217	0.988948	0.998851	0	-0.0328766	0.03337	0	0.410641	FALSE	FALSE	FALSE	TRUE
O00744	Background	0.000617566	0.986645	0.997317	0.000797201	0.0353109	0.981988	0.996239	0	-0.068411	0.0700054	0	0.496545	FALSE	FALSE	TRUE	TRUE
A6NGN9	Background	-0.00053849	0.986653	0.997317	-0.00730258	0.031073	0.814198	0.950014	0	-0.0682046	0.0535995	0	0.447667	FALSE	FALSE	TRUE	TRUE
Q9UHQ1	Background	-0.000370336	0.987238	0.997317	-0.00186279	0.0212629	0.930189	0.982757	0	-0.0435373	0.0398117	0	0.44577	FALSE	FALSE	TRUE	TRUE
Q16832	Background	0.000613135	0.987312	0.997317	-0.00564577	0.0316216	0.858298	0.961622	0	-0.0676229	0.0563313	0	0.461886	FALSE	FALSE	FALSE	TRUE
P62081	Background	-0.000595883	0.987489	0.997317	0.00127087	0.0301748	0.966405	0.992329	0	-0.120206	0.106701	0	0.610435	FALSE	FALSE	FALSE	TRUE
P99999	Background	0.000687684	0.987526	0.997317	0.0341648	0.0371672	0.357981	0.73261	29.1532	-0.136565	0.171049	0	0.386738	FALSE	FALSE	TRUE	TRUE
Q99519	Background	-0.000539733	0.987642	0.997317	0.0136865	0.0343835	0.690589	0.907339	39.6056	-0.121664	0.134563	0	0.425656	FALSE	FALSE	FALSE	TRUE
O95817	Background	-0.000400321	0.987751	0.997317	-0.00928746	0.0181589	0.609032	0.86806	0	-0.0448782	0.0263033	0	0.409041	FALSE	FALSE	TRUE	TRUE
P22301	Background	0.000613526	0.987786	0.997317	-0.000469095	0.0372797	0.98996	0.998851	23.819	-0.162624	0.139787	0	0.417241	FALSE	FALSE	FALSE	TRUE
Q9UBG0	Background	-0.000406576	0.987857	0.997317	1.68125e-05	0.0268678	0.999501	0.999821	0	-0.0783457	0.0879085	0	0.451477	FALSE	FALSE	FALSE	TRUE
Q86UY8	Background	0.0010969	0.988195	0.997502	0.0284964	0.0660656	0.666225	0.895855	0	-0.10099	0.157983	0	0.341169	FALSE	FALSE	TRUE	TRUE
Q5JZY3	Background	0.000488915	0.989137	0.998055	-0.0194989	0.033544	0.561042	0.850758	27.2558	-0.161727	0.176013	0	0.552821	FALSE	FALSE	FALSE	TRUE
P52298	Background	-0.00038274	0.98953	0.998055	0.000311753	0.0257143	0.990327	0.999026	0	-0.0500874	0.0507109	0	0.406211	FALSE	FALSE	FALSE	TRUE
Q8N3E9	Background	-0.00117504	0.98971	0.998055	-0.0510619	0.0833742	0.540245	0.840491	0	-0.280035	0.169343	0	0.329689	FALSE	FALSE	TRUE	TRUE
Q9H4M7	Background	0.000494895	0.989758	0.998055	0.0249285	0.0256396	0.330919	0.711399	62.5382	-0.174458	0.222473	0	0.417765	FALSE	FALSE	TRUE	TRUE
Q09FC8	Background	-0.000377511	0.990012	0.998055	-0.0046867	0.0242103	0.846503	0.958196	0	-0.052138	0.0427646	0	0.510491	FALSE	FALSE	TRUE	TRUE
O60519	Background	0.000415879	0.990019	0.998055	0.00267121	0.0269431	0.921025	0.980069	58.9309	-0.175175	0.221196	1	0.60666	FALSE	FALSE	TRUE	TRUE
Q96DU3	Background	-0.000340263	0.990198	0.998055	-0.00185949	0.029554	0.949832	0.987376	0	-0.0597844	0.0560654	0	0.35629	FALSE	FALSE	TRUE	TRUE
Q9Y2Y0	Background	-0.000851325	0.990232	0.998055	0.0180248	0.0652489	0.782358	0.941089	0	-0.109861	0.14591	0	0.288016	FALSE	FALSE	FALSE	TRUE
Q14320	Background	-0.000335821	0.990288	0.998055	-0.0171088	0.0224805	0.446626	0.786057	0	-0.0611697	0.0269521	0	0.459733	FALSE	FALSE	TRUE	TRUE
Q6UY11	Background	0.000475756	0.990422	0.998055	-0.00425861	0.0343511	0.901337	0.974037	0	-0.0715855	0.0630683	0	0.438928	FALSE	FALSE	FALSE	TRUE
Q86WN2	Background	-0.00043037	0.990518	0.998055	0.0168563	0.0312028	0.589048	0.861272	42.7634	-0.119895	0.139895	0	0.373408	FALSE	FALSE	FALSE	TRUE
P40238	Background	0.000436278	0.990606	0.998055	-0.0233819	0.0304688	0.442841	0.783242	0	-0.0830996	0.0363359	0	0.327811	FALSE	FALSE	FALSE	TRUE
Q8TE69	Background	-0.000405266	0.990989	0.998284	-0.0219275	0.0303564	0.470088	0.801657	0	-0.081425	0.03757	0	0.4073	FALSE	FALSE	TRUE	TRUE
P02671|P02675|P02679	Background	0.000304721	0.991327	0.998469	0.00243942	0.0121444	0.840801	0.957629	0	-0.0213631	0.0262419	0	0.464831	FALSE	FALSE	TRUE	TRUE
Q13873	Background	0.000305626	0.991531	0.998518	-0.00673947	0.0235557	0.774795	0.937833	0	-0.0529077	0.0394288	0	0.495499	FALSE	FALSE	FALSE	TRUE
P06746	Background	0.000360951	0.9919	0.998733	-0.01051	0.0267083	0.693944	0.90842	0	-0.0628573	0.0418374	0	0.533532	FALSE	FALSE	FALSE	TRUE
A6NLP5	Background	0.000494796	0.992107	0.998734	0.00154329	0.0421043	0.970761	0.992689	2.00253	-0.0809884	0.0840771	0	0.546542	FALSE	FALSE	TRUE	TRUE
P0DJD7	Background	-0.000923602	0.992211	0.998734	0.0329426	0.0908594	0.716928	0.917033	35.6481	-0.385776	0.443143	0	0.422247	FALSE	FALSE	FALSE	TRUE
P51668	Background	-0.0003376	0.992521	0.998841	0.0054596	0.0262895	0.835485	0.956731	0	-0.0460668	0.056986	0	0.49518	FALSE	FALSE	FALSE	TRUE
O15539	Background	-0.000143349	0.993188	0.998841	-0.00460388	0.0160887	0.774758	0.937833	0	-0.0361372	0.0269294	0	0.502516	FALSE	FALSE	TRUE	TRUE
Q9H173	Background	-0.000355744	0.99327	0.998841	-0.00834466	0.0350559	0.811851	0.949448	0	-0.0771019	0.0604119	0	0.308585	FALSE	FALSE	TRUE	TRUE
O60844	Background	-0.000830201	0.993334	0.998841	0.0394433	0.076528	0.606267	0.867469	0	-0.110549	0.189435	0	0.646572	FALSE	FALSE	FALSE	TRUE
P10720	Background	0.000223083	0.993451	0.998841	-0.000924314	0.0269822	0.972673	0.993536	0	-0.0538085	0.0519599	0	0.440362	FALSE	FALSE	FALSE	TRUE
P23381	Background	-0.000242407	0.993523	0.998841	-0.00168244	0.027074	0.950449	0.987512	0	-0.0682004	0.0634507	0	0.452816	FALSE	FALSE	TRUE	TRUE
P19429	Background	0.00040843	0.993534	0.998841	-0.00185203	0.0405737	0.963592	0.990963	0	-0.0813751	0.077671	0	0.327205	FALSE	FALSE	FALSE	TRUE
Q9UKU7	Background	-0.000286552	0.993649	0.998841	0.00311509	0.0302028	0.917853	0.979606	14.3453	-0.12165	0.119526	0	0.340602	FALSE	FALSE	FALSE	TRUE
Q6ISS4	Background	-0.000295649	0.993715	0.998841	-0.00738309	0.0211421	0.726929	0.920049	0	-0.0529646	0.0401248	0	0.632428	FALSE	FALSE	TRUE	TRUE
Q92752	Background	0.000190121	0.99388	0.99885	0.00274847	0.0225771	0.903107	0.97496	0	-0.0415019	0.0469988	0	0.360852	FALSE	FALSE	TRUE	TRUE
Q8WUJ1	Background	-0.00020183	0.994465	0.999194	-0.00197287	0.0289197	0.945611	0.986171	0	-0.0586545	0.0547087	0	0.354392	FALSE	FALSE	TRUE	TRUE
Q6Q8B3	Background	0.000256062	0.994591	0.999194	0.0115997	0.0283495	0.682416	0.903008	0	-0.0668413	0.0815588	0	0.452936	FALSE	FALSE	TRUE	TRUE
P14780	Background	-0.000437133	0.994689	0.999194	0.00989111	0.0656068	0.880162	0.967888	17.5944	-0.118697	0.13848	0	0.385883	FALSE	FALSE	FALSE	TRUE
Q9Y6U7	Background	-0.000334332	0.994925	0.999275	0.00216646	0.0420059	0.958867	0.989452	0	-0.1138	0.134638	0	0.418006	FALSE	FALSE	FALSE	TRUE
Q9H3Q1	Background	-0.000301083	0.99514	0.999275	-0.0296851	0.0418152	0.477759	0.804588	54.1598	-0.318885	0.231048	1	0.349116	FALSE	FALSE	TRUE	TRUE
O76027	Background	0.000354433	0.995235	0.999275	0.00856001	0.0508892	0.866419	0.96329	0	-0.091181	0.108301	0	0.345514	FALSE	FALSE	TRUE	TRUE
O95633	Background	-0.000174558	0.995427	0.999312	-0.00281316	0.0281043	0.920267	0.980069	60.907	-0.190428	0.241564	1	0.361118	FALSE	FALSE	TRUE	TRUE
P21810	Background	-0.000259166	0.995813	0.999336	0.00949978	0.050469	0.850696	0.958455	0	-0.0894176	0.108417	0	0.3743	FALSE	FALSE	FALSE	TRUE
O43687	Background	-0.000116587	0.99594	0.999336	0.00928216	0.0202702	0.647008	0.88662	0	-0.0304466	0.049011	0	0.60977	FALSE	FALSE	FALSE	TRUE
Q9BZM6	Background	-0.000266566	0.995999	0.999336	0.00360955	0.049154	0.941461	0.985925	0	-0.0927574	0.0999821	0	0.331988	FALSE	FALSE	FALSE	TRUE
P30837	Background	0.000108681	0.996072	0.999336	0.00616414	0.0192364	0.748634	0.926948	0	-0.0315386	0.0438668	0	0.453757	FALSE	FALSE	TRUE	TRUE
Q16653	Background	0.000147735	0.996383	0.999449	-0.0151899	0.0288331	0.598318	0.864516	0	-0.0717017	0.0413219	0	0.415085	FALSE	FALSE	FALSE	TRUE
O00757	Background	0.000145996	0.996691	0.999449	-0.00175114	0.0305031	0.95422	0.988497	54.1084	-0.236444	0.173768	0	0.329858	FALSE	FALSE	FALSE	TRUE
Q8IZF2	Background	-0.00016829	0.996758	0.999449	-0.000673403	0.0393917	0.986361	0.997372	0	-0.0778798	0.076533	0	0.453263	FALSE	FALSE	TRUE	TRUE
P78330	Background	-0.000138279	0.996949	0.999449	0.00630201	0.0352591	0.858146	0.96162	53.3224	-0.213395	0.216644	0	0.405074	FALSE	FALSE	FALSE	TRUE
Q9UBP9	Background	9.0173e-05	0.997451	0.999449	0.0207413	0.0253915	0.414009	0.771512	0	-0.0290251	0.0705077	0	0.581687	FALSE	FALSE	TRUE	TRUE
Q8IZQ5	Background	-7.3776e-05	0.997515	0.999449	-0.00735526	0.0221438	0.739769	0.924059	0	-0.0507563	0.0360458	0	0.472881	FALSE	FALSE	TRUE	TRUE
Q7Z4F1	Background	7.95112e-05	0.997645	0.999449	-0.00379363	0.0222587	0.864669	0.963024	0	-0.0474198	0.0398325	0	0.491919	FALSE	FALSE	FALSE	TRUE
P26998	Background	-0.000124046	0.99777	0.999449	0.0221873	0.0432208	0.607708	0.867469	0	-0.0625239	0.106898	0	0.432021	FALSE	FALSE	FALSE	TRUE
P18084	Background	9.15087e-05	0.997798	0.999449	0.0069172	0.0242762	0.775692	0.938136	0	-0.0406632	0.0544976	0	0.450739	FALSE	FALSE	TRUE	TRUE
P31994	Background	0.000274641	0.997799	0.999449	0.0105107	0.100509	0.916713	0.979606	11.135	-0.327664	0.405589	0	0.380143	FALSE	FALSE	TRUE	TRUE
P02100	Background	7.35496e-05	0.998028	0.999449	0.00573789	0.019532	0.768935	0.934257	0	-0.0325441	0.0440199	0	0.503279	FALSE	FALSE	TRUE	TRUE
Q86WV5	Background	6.11532e-05	0.998145	0.999449	0.0121977	0.0234263	0.602588	0.865851	0	-0.033717	0.0581123	0	0.526748	FALSE	FALSE	TRUE	TRUE
Q99829	Background	-7.29521e-05	0.998205	0.999449	-0.00173663	0.023607	0.941357	0.985925	0	-0.0480556	0.0445918	0	0.686142	FALSE	FALSE	TRUE	TRUE
Q9H0P0	Background	-8.15373e-05	0.998676	0.999684	-0.0033184	0.0443692	0.940381	0.985925	0	-0.0902804	0.0836436	0	0.289995	FALSE	FALSE	TRUE	TRUE
P04085	Background	0.000106617	0.998751	0.999684	0.0522821	0.0666833	0.433019	0.781769	64.2927	-0.627753	0.512598	0	0.464063	FALSE	FALSE	TRUE	TRUE
O14931	Background	3.71026e-05	0.99904	0.999808	-0.0169504	0.0182181	0.352156	0.730344	0	-0.0767322	0.0613616	0	0.751963	FALSE	FALSE	FALSE	TRUE
P63146	Background	4.1098e-05	0.999187	0.999808	-0.00559418	0.0347057	0.871945	0.964478	59.0091	-0.196516	0.275283	0.0788332	0.395831	FALSE	FALSE	FALSE	TRUE
Q14DG7	Background	-1.87196e-05	0.99947	0.999848	-0.00287576	0.0277883	0.917576	0.979606	0	-0.0573399	0.0515884	0	0.364592	FALSE	FALSE	TRUE	TRUE
Q13613	Background	-1.1638e-05	0.999587	0.999848	1.08323e-05	0.0236416	0.999634	0.999821	16.7062	-0.0463258	0.0463474	0	0.423263	FALSE	FALSE	FALSE	TRUE
Q2TBA0	Background	-1.33173e-05	0.999693	0.999848	0.00625961	0.025019	0.802437	0.94593	4.93236	-0.0497146	0.0619344	0	0.353585	FALSE	FALSE	FALSE	TRUE
Q96DX5	Background	1.76683e-06	0.999969	0.999969	-0.0149489	0.0409808	0.715278	0.917033	64.6789	-0.266672	0.372831	0.173789	0.463209	FALSE	FALSE	FALSE	TRUE

### Sheet: Supplementary Table 17
Supplementary Table 17. Candidate biomarker amyotrophic lateral sclerosis plasma proteins from matched analyses
protein	logFC_pooled	P.Value_pooled	adjP_pooled
Q53GG5	1.4638	4.95933e-19	3.18934e-15
P45379	0.886946	1.09823e-16	3.53135e-13
P07451	1.16021	3.37359e-16	7.23185e-13
Q13508	-0.629088	1.41168e-13	2.11897e-10
Q9Y235	1.04466	1.64747e-13	2.11897e-10
O60662	0.84407	6.03557e-13	6.46912e-10
Q96A32	1.06952	9.6156e-13	8.83399e-10
O14558	0.625976	1.14122e-12	9.17401e-10
P48788	1.05485	2.04499e-12	1.46126e-09
P14649	0.512021	4.03804e-12	2.59686e-09
P54296	1.2037	9.96391e-12	5.82527e-09
P58335	-0.505989	1.95577e-11	1.04813e-08
P35609	1.23959	1.89283e-10	9.3637e-08
Q9HBL6	0.325061	1.49331e-09	6.85965e-07
Q00872	0.893975	4.33437e-09	1.85829e-06
Q8TE54	0.259375	2.29817e-08	9.23721e-06
Q9H6X2	-0.313481	3.51213e-08	1.32862e-05
Q68J44	0.355598	4.27845e-08	1.52859e-05
O60760	-0.338911	1.13125e-07	3.82897e-05
Q9Y5I4	0.210844	1.70015e-07	5.46682e-05
P06756|P05106	-0.417565	5.40032e-07	0.000165378
Q96B86	-0.278912	7.44638e-07	0.000217671
O15075	0.356117	9.44854e-07	0.000264189
Q8IVN3	0.441539	1.27415e-06	0.000341418
P06732	0.661309	1.99206e-06	0.00050262
P49747	-0.280392	2.03205e-06	0.00050262
P10092	0.537341	2.46823e-06	0.000587896
Q6ZVN8	-0.169684	4.15844e-06	0.000955104
P08590	0.622352	5.60553e-06	0.00124308
P05452	-0.165921	6.69509e-06	0.0014352
O14793	-0.245674	8.91273e-06	0.00184896
Q6B8I1	-0.265281	1.22276e-05	0.00245737
P12277|P06732	0.891181	1.29483e-05	0.00252334
Q9BRK3	-0.20628	1.52248e-05	0.00287972
Q6ZMU5	0.347635	1.73017e-05	0.00317906
P20807	0.46507	1.91086e-05	0.00341353
Q99972	-0.286148	1.97245e-05	0.00342833
P35443	0.26286	2.94305e-05	0.00498073
Q9NQ79	-0.302329	3.29084e-05	0.0054265
Q9HCU0	-0.255374	3.57885e-05	0.00575389
Q9Y281	0.598148	3.9004e-05	0.00611792
Q9NNX6	-0.384554	4.81799e-05	0.00737726
P24043|P07942|P11047	-0.173314	7.4031e-05	0.0110719
P18850	-0.195389	9.0382e-05	0.0132102
Q14324	0.323583	9.59693e-05	0.0137151
Q9UKX5|P05556	-0.374863	0.000101126	0.0138921
Q2UY09	0.215299	0.000101528	0.0138921
P59282	-0.307214	0.000104498	0.0140006
Q9HDB5	0.256608	0.000134288	0.0176246
P50461	0.43247	0.000140663	0.0180921
Q8IZS8	-0.211494	0.000207273	0.0261367
P67809	0.278733	0.000212282	0.0262536
O95390|O14793	-0.220648	0.000219131	0.0265893
P22304	-0.198798	0.000282983	0.0337012
Q96QC0	0.227224	0.000480469	0.0561799
P11142	0.179518	0.000573507	0.0658611
Q96KQ7	-0.293558	0.000588807	0.0664319
P02679	0.160167	0.000609569	0.0675886
Q16288	-0.191819	0.000643106	0.0700986
P25189	-0.230398	0.00066857	0.0716595
Q6UWJ8	-0.369545	0.000705671	0.0743962
Q01844	0.184619	0.000730758	0.0757985
Q99542	0.303376	0.000743235	0.0758689
P0CG47	0.228257	0.000756864	0.076053
Q9H0B8	0.450985	0.000826227	0.0817456
O60330	0.156432	0.000840225	0.0818711
O00622	0.210275	0.000870268	0.0835327
Q03167	-0.160235	0.000898128	0.0849391
P55290	-0.286343	0.000944145	0.087997
P14210	0.189811	0.00112571	0.103421
Q02221	-0.564927	0.00114694	0.103887
O60259	-0.188084	0.0013364	0.119367
P08397	0.347569	0.00148302	0.130648
P02792	0.627315	0.00161479	0.139532
P61247	0.208413	0.00162726	0.139532
Q8WZ42	0.2694	0.00175228	0.146754
Q9UJA9	-0.233747	0.00175712	0.146754
P02794|P02792	0.629499	0.00178957	0.147547
O15335	-0.269512	0.00192627	0.156808
P06396	-0.103257	0.00206833	0.165391
P58062	-0.217424	0.00208314	0.165391
Q8TC92	-0.267798	0.00218134	0.171076
Q14562	0.182928	0.00227	0.175884
P12644	-0.17323	0.00232321	0.177864
Q9P086	-0.156081	0.00235907	0.178484
Q15648	0.143816	0.00252305	0.188672
P81172	0.598095	0.00255646	0.188973
Q9Y4C0	0.197656	0.00259277	0.189478
P49755	0.158538	0.00265839	0.191132
Q11201	-0.147534	0.00267484	0.191132
Q8WY91	0.239221	0.00276004	0.195053
Q9NPC4	-0.230619	0.00279166	0.195143
P24593	-0.171906	0.00291087	0.201288
Q9HAV5	0.14651	0.00306078	0.20699
P30838	0.242004	0.00308414	0.20699
O60568	0.173978	0.00308988	0.20699
P01344	-0.375851	0.00318706	0.211299
P23280	-0.318194	0.00326626	0.21434
P17861	0.224817	0.00334393	0.217221
Q16853	-0.140992	0.00337888	0.217296
Q99726	-0.277686	0.00346831	0.220839
P06756|P18084	-0.330832	0.00373381	0.234699
P14384	0.102362	0.00375898	0.234699
P01034	0.129583	0.00384124	0.235453
Q9H3Q3	-0.42977	0.00388433	0.235453
P08473	-0.238048	0.00391345	0.235453
Q9UHY1	-0.201895	0.00397347	0.235453
Q08493	0.247604	0.00398633	0.235453
P49746	0.218819	0.00399074	0.235453
Q6FHJ7	0.234546	0.00407328	0.238139
Q53H76	0.198134	0.00413402	0.238629
Q15327	0.177465	0.00417224	0.238629
O00626	0.261016	0.00419298	0.238629
Q13137	-0.0914615	0.00424107	0.239248
Q9NZD4	-0.197946	0.00439552	0.245211
O00462	-0.150965	0.00443201	0.245211
Q8N142	0.269123	0.00446115	0.245211
P06865	-0.104594	0.00464772	0.253301
Q9NXU5	0.273998	0.00478213	0.257741
Q9NWD9	0.310546	0.00480935	0.257741
P33151	-0.133936	0.0048987	0.259473
P10909	-0.090328	0.00498667	0.259473
P52788	-0.0835576	0.00506064	0.259473
Q9NR21	0.0999373	0.00508532	0.259473
Q6P4E1	-0.196741	0.00509948	0.259473
Q9BQR3	-0.159504	0.00509972	0.259473
Q63HQ2	-0.15495	0.00515118	0.259473
P15144	-0.170601	0.005196	0.259473
Q9Y6I4	0.269906	0.00520478	0.259473
O14653	-0.338939	0.00535311	0.264814
Q05901	-0.248381	0.00546046	0.268063
Q9NNZ3	-0.203729	0.00561705	0.271191
P52789	0.219325	0.00564266	0.271191
Q9NZU0	-0.208257	0.0056507	0.271191
P02654	-0.0777546	0.00581328	0.276927
Q9UBL3	0.0985567	0.00598224	0.282881
Q9NZ08	-0.357324	0.00603102	0.283106
Q8TD06	-0.448824	0.00611226	0.28484
P22105	-0.149538	0.00621755	0.287662
Q16769	0.22414	0.00632281	0.2892
Q8IYS2	0.0998277	0.00634072	0.2892
P23921	0.351928	0.00646233	0.292488
Q9ULW2	-0.18844	0.00657905	0.292488
Q15293	-0.461323	0.0065854	0.292488
Q8NC42	-0.166773	0.00660349	0.292488
P43358	-0.517758	0.00664022	0.292488
Q8N4G2	-0.471324	0.00673026	0.294437
Q12972	-0.184305	0.00689508	0.29961
P08254	-0.113102	0.00703818	0.303775
Q9NPI5	-0.308048	0.00710104	0.304445
P50895	-0.114596	0.00715938	0.304914
P60891	0.22427	0.00732532	0.309929
O95971	-0.431354	0.00756303	0.317894
Q08ET2	0.410598	0.00770377	0.321707
Q15628	-0.214929	0.00795489	0.330051
P48058	0.202653	0.00807121	0.33273
Q6PIL6	-0.343364	0.00817822	0.334994
P55286	-0.29587	0.00829579	0.337659
P12111	-0.692377	0.00849697	0.342983
P02452	-0.208538	0.00853323	0.342983
Q96F46	-0.29436	0.00892789	0.356617
Q15561	0.0645503	0.00911971	0.36203
P41222	0.178392	0.00921155	0.363432
Q15466	-0.333143	0.00939179	0.368284
Q9Y320	-0.202751	0.00960163	0.373026
P62888	0.283741	0.00962871	0.373026
O76076	0.198267	0.00978288	0.376729
P06702	0.293222	0.00985529	0.377258
Q8TB22	0.190248	0.0100883	0.381808
P51161	0.14016	0.0101187	0.381808
P55075	-0.405398	0.0101523	0.381808
P51857	0.194455	0.0102936	0.382537
Q8N386	-0.159628	0.0103619	0.382537
Q9Y3Q0	-0.213947	0.0104196	0.382537
P20336	-0.123936	0.0104484	0.382537
P08833	-0.526928	0.010522	0.382537
Q9P121	-0.182388	0.0105285	0.382537
P80511	0.213177	0.0107602	0.386691
Q14CZ8	0.114078	0.0108343	0.386691
Q04771	-0.280568	0.0108658	0.386691
O14818	0.247679	0.0108834	0.386691
P07602	-0.150899	0.0110076	0.387739
P07148	-0.163377	0.0110542	0.387739
Q9BXI3	-0.259393	0.0111458	0.387739
Q6ZMI3	0.146674	0.0112257	0.387739
Q8IYS4	-0.103211	0.0112496	0.387739
Q5VTT5	0.256723	0.0113232	0.387739
Q6PJG9	0.158715	0.0113349	0.387739
P22415	-0.242736	0.0114157	0.388434
Q9BS92	-0.324013	0.0115596	0.390025
P08253	-0.120084	0.0115837	0.390025
O15519	-0.3893	0.0116831	0.391324
O75094	-0.201829	0.0118513	0.393931
P41218	0.488107	0.0120777	0.393931
Q15306	0.244135	0.012203	0.393931
Q7L190	0.162371	0.0122266	0.393931
P04003	0.108042	0.012258	0.393931
Q9NTG7	-0.145066	0.012433	0.393931
Q9UNS1	-0.164222	0.0124663	0.393931
Q9H3J6	0.10752	0.0125489	0.393931
Q8WTX7	-0.133028	0.0125872	0.393931
Q8WWZ8	0.122632	0.0126403	0.393931
P18510	0.15452	0.01266	0.393931
Q9UM47	-0.104091	0.0126683	0.393931
Q9NUP9	-0.270887	0.0126861	0.393931
Q12906	0.112632	0.0127257	0.393931
P23142	-0.16362	0.0127385	0.393931
Q9UHN6	-0.215578	0.0127842	0.393931
P36269	-0.0973791	0.0128542	0.393931
Q8WU66	-0.199653	0.0128636	0.393931
P36404	-0.189107	0.0129421	0.394458
O00429	-0.302719	0.0131153	0.39567
P07585	0.123117	0.01313	0.39567
Q9UJK0	-0.161787	0.0131664	0.39567
Q9NPI6	-0.134373	0.013252	0.396139
P15907	0.0671102	0.0133052	0.396139
O43903	0.217289	0.0134295	0.397652
Q9NP72	-0.196958	0.0134797	0.397652
P06858	0.132988	0.0139103	0.406764
Q01638	0.240711	0.0139151	0.406764
P14780	0.269069	0.0140251	0.408125
Q7Z7C8	-0.179818	0.0141567	0.408229
P16442	-1.13915	0.0142393	0.408229
Q9H257	-0.163532	0.0142973	0.408229
Q8TF09	0.18993	0.0143322	0.408229
Q9P2K8	-0.350947	0.0143638	0.408229
P05814	-0.273119	0.0144385	0.408229
Q9C000	-0.114128	0.0144731	0.408229
Q9H4G4	-0.118505	0.0145863	0.409627
Q8N729	0.423811	0.0147666	0.412887
Q5T4F7	0.213608	0.0149131	0.415179
P00750	0.304652	0.0150448	0.417039
O60235	0.235887	0.0151845	0.417203
Q15846	-0.194719	0.0152418	0.417203
P07766	-0.139429	0.0153096	0.417203
O14796	-0.180091	0.0153479	0.417203
Q16772	0.315997	0.0153751	0.417203
Q5TGS1	0.308746	0.0156171	0.420261
P21549	0.256354	0.0156185	0.420261
E0CX11	0.0958037	0.0157891	0.421321
Q15661	-0.226564	0.0158213	0.421321
Q5FWF7	-0.124478	0.0159027	0.421321
P00740	0.0685669	0.0159199	0.421321
Q96AW1	-0.170449	0.0160862	0.421765
Q9Y508	-0.224547	0.0161341	0.421765
P22003	-0.193998	0.0161535	0.421765
Q96G01	0.254778	0.0162059	0.421765
P05556	-0.265704	0.0162646	0.421765
Q9H8L6	-0.190692	0.0164632	0.424055
Q9UBU3	-0.155495	0.0165503	0.424055
Q13203	0.186464	0.0165507	0.424055
Q15124	0.162414	0.0168729	0.428341
P40126	-0.146355	0.016913	0.428341
O60942	0.150149	0.0169178	0.428341
Q9Y264	0.141724	0.0170767	0.42993
Q9UGI8	-0.18037	0.0171153	0.42993
Q9BQI7	-0.223537	0.0171812	0.42993
Q15738	0.296631	0.0173176	0.431665
P30519	0.143263	0.0174423	0.431745
Q8TF39	-0.109858	0.0174551	0.431745
Q16629	0.102249	0.0177235	0.435992
Q9HCE7	0.0666547	0.0178	0.435992
P21980	0.351216	0.0178302	0.435992
P78380	-0.397868	0.0179824	0.438048
O95931	0.0939276	0.0180917	0.439048
Q9BS40	0.161425	0.0182861	0.442099
P16035	-0.0920602	0.0183983	0.443145
Q6ICB4	0.114089	0.0187138	0.449061
Q92561	0.114185	0.0188545	0.450755
Q13905	-0.126621	0.0190363	0.453417
Q96KC2	0.119592	0.019159	0.454654
O14967	-0.32528	0.0195693	0.461298
O95156	-0.307789	0.0196157	0.461298
P22303	-0.168612	0.0198018	0.461298
Q6UXK2	-0.120109	0.019854	0.461298
P01031|P13671	0.0796396	0.0198582	0.461298
Q58F21	0.147724	0.0198693	0.461298
P31371	-0.108544	0.0202399	0.468212
Q13356	-0.161705	0.0204862	0.470381
O60909	-0.0748164	0.0205061	0.470381
P20151	-0.204388	0.0206448	0.470381
Q9NPH9	-0.167748	0.0206496	0.470381
O15389	0.450653	0.0206994	0.470381
P61599	0.107538	0.0209345	0.473878
Q14469	-0.168976	0.0210485	0.473878
Q92870	0.0767469	0.0210744	0.473878
P80370	0.198451	0.0211788	0.474569
Q86XE5	0.173367	0.0215521	0.480935
P16219	-0.124483	0.0216126	0.480935
Q9BY42	-0.234239	0.0218199	0.481514
Q86SJ2	-0.13036	0.0218285	0.481514
P43220	0.0989063	0.0219059	0.481514
P16671	-0.231351	0.021964	0.481514
O00422	0.135213	0.0220129	0.481514
Q9BQY6	0.218057	0.0222562	0.484293
O00559	-0.286729	0.0223467	0.484293
Q96IW2	0.120627	0.0223659	0.484293
O43586	0.161781	0.0227616	0.491208
Q6ZVL6	0.0957235	0.0229072	0.491982
P04629	0.111331	0.022992	0.491982
P52435	0.141275	0.0230842	0.491982
O95479	0.183036	0.0231035	0.491982
Q9UBC7	0.219053	0.0234556	0.495592
P58499	-0.155911	0.0234625	0.495592
P53816	0.10223	0.0235042	0.495592
Q5VWK5	0.144824	0.0236291	0.496344
Q5PSV4	0.160449	0.0236942	0.496344
O95445	-0.145493	0.0239359	0.499779
Q6ZWK4	0.164073	0.0241609	0.502555
Q9BXS1	0.231915	0.0242352	0.502555
Q8WWZ1	0.158341	0.0243536	0.502555
P11234	-0.442453	0.0243814	0.502555
Q92823	0.143637	0.0248106	0.508347
Q5T5A8	0.184727	0.0248206	0.508347
Q7Z5A9	-0.179692	0.0249908	0.510073
P46783	-0.272028	0.0250635	0.510073
Q96EE4	-0.11694	0.0258077	0.520417
Q14242	-0.194001	0.0259045	0.520417
Q9NY97	-0.0803091	0.0259318	0.520417
Q7Z6A9	-0.0981008	0.0259573	0.520417
O00478	0.0862659	0.0259854	0.520417
Q7L5N7	0.066262	0.026092	0.520417
O15041	-0.349913	0.0261464	0.520417
Q8NI37	-0.0982674	0.0262718	0.520417
Q9NZK5	0.221356	0.0263317	0.520417
O00401	0.0731668	0.026381	0.520417
O95166	0.131103	0.0267308	0.524864
Q00987	0.115082	0.0267837	0.524864
Q495A1	-0.15743	0.0269032	0.524864
P31949	0.126664	0.0270682	0.524864
Q92874	0.174585	0.0271896	0.524864
Q9NZU1	-0.129499	0.027204	0.524864
P0CAP1	-0.0790967	0.0273041	0.524864
Q9H3S1	0.121068	0.0273902	0.524864
Q96MA1	-0.121315	0.027479	0.524864
P16234	-0.255935	0.0275059	0.524864
Q6IN85	0.156077	0.0275884	0.524864
Q9UGM3	0.118062	0.0276835	0.524864
Q8N987	-0.172017	0.0278088	0.524864
Q9H1R2	-0.220559	0.0278155	0.524864
P26436	0.3972	0.0279778	0.524864
O75509	0.100968	0.0280807	0.524864
P47992	0.338159	0.0281012	0.524864
P14621	0.226273	0.0281138	0.524864
O00292	-0.14782	0.028228	0.524864
Q9H0R8	0.119462	0.028272	0.524864
O95150	0.136482	0.0283203	0.524864
P06734	0.177566	0.0284689	0.526102
Q9NVQ4	-0.167182	0.0286468	0.527872
Q9UHV8	0.0997443	0.0288461	0.530027
Q9GZN2	-0.252462	0.0291766	0.531489
P13051	0.277921	0.0292407	0.531489
Q9UM07	0.394777	0.0292546	0.531489
P13686	0.126999	0.0294088	0.531489
P54709	-0.223474	0.0294826	0.531489
P21810	-0.17384	0.029567	0.531489
Q9P2B2	-0.124827	0.029605	0.531489
Q9BY67	-0.1294	0.0296688	0.531489
O95229	-0.149323	0.0296695	0.531489
Q9UMX1	-0.117014	0.029797	0.531912
Q9UH65	-0.0872573	0.0298586	0.531912
Q01518	-0.457409	0.0299676	0.53238
Q9UI15	0.164945	0.0302589	0.535847
Q15506	0.178099	0.0303294	0.535847
Q9HC23	0.253445	0.0305312	0.537537
P55082	-0.283716	0.0305922	0.537537
Q96EK4	-0.167149	0.0308102	0.539824
Q8NBK3	-0.147072	0.0308903	0.539824
Q9UHQ1	0.112227	0.0310355	0.540893
Q9UBL6	0.0807908	0.0312399	0.542984
Q9H773	-0.185881	0.031417	0.543212
P01189	0.083394	0.0315766	0.543212
Q9UBD3	0.203608	0.0316128	0.543212
Q9H6Z9	-0.187052	0.0316267	0.543212
P16581	0.178011	0.0316754	0.543212
Q9H204	-0.112406	0.0318527	0.543695
P42701	-0.0795973	0.0318853	0.543695
Q03403	0.219159	0.0319572	0.543695
Q8TF66	-0.15304	0.0321195	0.545014
Q99616	0.109101	0.0324512	0.548206
P27352	-0.257675	0.0324781	0.548206
Q05513	0.15052	0.0326694	0.549992
Q9ULC6	-0.204069	0.0331491	0.555923
Q92851	-0.230066	0.0331946	0.555923
O95813	0.116914	0.0333013	0.556261
P81534	0.142266	0.0335107	0.558309
P42212	0.0920641	0.0336158	0.558613
Q9BWS9	0.175327	0.0337403	0.559237
Q8WVH0	-0.0803768	0.0339425	0.560941
O43291	-0.143391	0.0340176	0.560941
P01031	0.0523487	0.0343056	0.561622
Q99983	-0.182034	0.034321	0.561622
A1L168	0.0890434	0.0344597	0.561622
Q7Z4W1	0.23992	0.0344741	0.561622
Q96PH6	0.0704426	0.0344955	0.561622
P02671|P02675|P02679	0.0524572	0.0349753	0.567995
Q5JVS0	0.092652	0.0351311	0.569089
Q02818	-0.0897862	0.0353179	0.570677
P17813	-0.150819	0.0354501	0.571377
P17936	-0.110478	0.0356096	0.572513
Q7Z4V5	0.0588546	0.0357428	0.573221
O15355	-0.0972589	0.0360965	0.57678
Q08629	0.106214	0.036227	0.57678
P42785	0.100348	0.0365518	0.57678
P21860	-0.117796	0.0365742	0.57678
Q99985	0.13538	0.0366071	0.57678
P05362	0.211575	0.0366151	0.57678
Q92523	-0.105458	0.0366191	0.57678
Q9Y3B4	0.082073	0.0366822	0.57678
P00995	0.143837	0.0367743	0.576819
Q9C0C4	-0.115119	0.0369515	0.578188
P26572	-0.246686	0.037185	0.579455
Q6PKC3	-0.323513	0.03729	0.579455
Q9H3N1	0.179465	0.0373605	0.579455
Q92831	0.0791485	0.0373929	0.579455
Q6UXB2	-0.126	0.0375484	0.580465
Q9UK28	-0.08779	0.0378875	0.582836
Q96EP1	0.0689077	0.0379205	0.582836
B6SEH8	-0.131548	0.0379736	0.582836
Q9UKX5	0.137257	0.0380654	0.582854
Q96J42	-0.21067	0.0382516	0.584314
Q8WYJ6	-0.109597	0.0384103	0.584745
Q9UNH6	-0.112648	0.0384617	0.584745
Q15818	0.204958	0.0386284	0.585391
P19827	0.0702606	0.038701	0.585391
Q9UKS6	0.165494	0.0388668	0.585391
P01374	0.0976764	0.0388683	0.585391
Q96P71	0.234124	0.0391223	0.587839
P13861	0.0851824	0.0393191	0.588391
P49771	-0.119429	0.0394056	0.588391
Q9BX93	-0.141098	0.0394334	0.588391
Q9H169	0.239782	0.039609	0.588459
Q96G74	-0.164859	0.0397331	0.588459
Q9BZR8	-0.177361	0.0397407	0.588459
P05015	0.139922	0.0398859	0.588459
Q02487	-0.113607	0.0399439	0.588459
P55316	-0.216906	0.0402319	0.588459
O15444	-0.127263	0.0403078	0.588459
Q8TCY5	0.0753567	0.0403191	0.588459
O14579	-0.169464	0.040432	0.588459
Q04760	0.201915	0.0404354	0.588459
P14316	0.152981	0.0404446	0.588459
Q06520	0.17059	0.0406317	0.589848
P48061	0.0865289	0.0409148	0.590915
Q8NHL6	0.165176	0.0409623	0.590915
Q9Y5Y7	-0.120449	0.0410377	0.590915
Q6PID6	-0.150445	0.0411009	0.590915
P17213	0.299214	0.0411646	0.590915
Q14392	-0.127908	0.0413889	0.59281
Q6IQ20	-0.115341	0.0416505	0.594111
Q13007	0.092885	0.0416644	0.594111
Q86Y30	0.178066	0.0418807	0.595873
Q9NRR1	-0.287326	0.0421402	0.598241
P08637	0.880838	0.0425028	0.601737
P43629	0.0881064	0.0425735	0.601737
Q96NT3	0.120632	0.042672	0.601806
Q5DT21	-0.145708	0.0427979	0.602261
O75431	0.150864	0.0431202	0.603905
Q9Y5L3	0.259257	0.043153	0.603905
P27469	0.128326	0.0432071	0.603905
Q6IMI4	-0.099516	0.0432904	0.603905
Q8IWT1	-0.133888	0.0441271	0.609843
O75496	-0.136964	0.0441809	0.609843
P40259	-0.0646744	0.0442422	0.609843
Q9Y6U7	-0.200553	0.0443323	0.609843
Q8NAT1	0.18535	0.0443891	0.609843
O43921	-0.0897605	0.0443989	0.609843
Q8TC57	0.158451	0.0444396	0.609843
A6NGB7	-0.178778	0.0444746	0.609843
P17693	0.0692184	0.0448119	0.611691
P48645	0.0896081	0.0449537	0.611691
P13929	0.260368	0.0450865	0.611691
Q92522	0.376694	0.0451302	0.611691
Q99727	0.152136	0.045237	0.611691
Q8N6Q1	0.158735	0.0452478	0.611691
P17516	0.31526	0.0453239	0.611691
P25786	0.0599791	0.0453703	0.611691
Q7Z7H5	0.121265	0.0455849	0.612016
O43251	0.103001	0.0456564	0.612016
O75190	0.164451	0.0456926	0.612016
Q9NVP2	0.201797	0.0457751	0.612016
P52298	-0.109573	0.0459781	0.613455
Q96DN0	0.206397	0.0463764	0.615147
Q86V35	-0.232671	0.046401	0.615147
Q5H943	0.155041	0.0464228	0.615147
Q9BQT9	0.121077	0.0464876	0.615147
Q9UHG2	-0.127916	0.0467666	0.615681
P08659	0.081879	0.0468025	0.615681
P40394	-0.150201	0.0468424	0.615681
P15259	-0.251781	0.0469109	0.615681
Q86SG5	-0.158783	0.0475543	0.622855
P05109|P06702	0.186723	0.047876	0.625362
Q96CU9	-0.133531	0.048466	0.625362
Q14773	0.148244	0.0485108	0.625362
Q6UWY0	-0.0659398	0.0485386	0.625362
P18887	0.171044	0.0485411	0.625362
O75818	-0.107781	0.0486279	0.625362
Q9UIV8	-0.165443	0.0487333	0.625362
Q6UXN7	-0.145414	0.0487555	0.625362
P62913	0.0978596	0.0487854	0.625362
Q9HBM1	-0.210985	0.0488699	0.625362
Q8NAC3	-0.129677	0.0488832	0.625362
P48382	0.097884	0.0489126	0.625362
P49366	-0.441092	0.0491683	0.625738
Q86WR0	0.127381	0.0492267	0.625738
P14778	-0.143379	0.0493298	0.625738
Q8WVV9	0.136686	0.0495244	0.625738
A5PKW4	-0.165891	0.04956	0.625738
P29762	-0.091537	0.0497833	0.625738
P16118	-0.11476	0.0499293	0.625738
P36507	-0.123441	0.0499868	0.625738
P78552	-0.131398	0.0501177	0.625738
Q8N752	-0.143482	0.05016	0.625738
Q8N539	-0.10697	0.0502545	0.625738
Q6UXB1	-0.15019	0.0503429	0.625738
P00450	-0.12523	0.0504846	0.625738
Q16548	0.0709845	0.0504886	0.625738
Q96BQ1	-0.255021	0.0505779	0.625738
O75636	0.0911602	0.0506772	0.625738
Q7Z6V5	-0.22992	0.0506909	0.625738
Q8NBI6	-0.0877475	0.0506934	0.625738
P54753	0.1878	0.0513948	0.63318
Q9HBU6	0.0708484	0.0517202	0.633602
P35052	-0.0906415	0.0518402	0.633602
Q96LZ2	-0.1492	0.0518431	0.633602
Q9ULB1	-0.200941	0.0519175	0.633602
Q8N6G5	-0.160707	0.0519217	0.633602
Q8N6N7	-0.0818877	0.0523356	0.636131
Q96LT9	0.178711	0.0523974	0.636131
P18669	-0.591917	0.0526173	0.636131
P20809	0.09314	0.0527176	0.636131
P78330	0.141115	0.0527938	0.636131
P15941	0.0947831	0.0528699	0.636131
Q15080	-0.223646	0.0528848	0.636131
Q13427	-0.204877	0.0529643	0.636131
O43896	0.13545	0.0530192	0.636131
Q9P218	0.0585518	0.0531673	0.63672
O43567	0.0604984	0.0535126	0.637205
Q8WUN7	0.0872568	0.0535632	0.637205
P02458	-0.107891	0.0536055	0.637205
Q8WZA1	0.205068	0.0536425	0.637205
P19623	-0.167184	0.0537032	0.637205
Q9UNA0	0.0725376	0.0538822	0.637432
Q9NQH7	0.140896	0.0539713	0.637432
P15848	-0.0923978	0.0542081	0.637432
P04040	0.188258	0.0542439	0.637432
O60759	0.188956	0.0543492	0.637432
Q9Y3E5	0.0503576	0.0543958	0.637432
P16870	-0.0738506	0.0544162	0.637432
Q6Q788	-0.158416	0.0546962	0.63877
Q9H9H5	0.164107	0.0548119	0.63877
P57105	-0.167391	0.054876	0.63877
Q13501	0.155418	0.0549439	0.63877
Q96SI1	-0.112402	0.0550491	0.63877
P09603	-0.11007	0.0551263	0.63877
P14207	0.0977786	0.055255	0.63911
Q13813	0.0737908	0.0556461	0.641261
P41159	0.33977	0.055648	0.641261
P14091	-0.0908227	0.0557401	0.641261
Q9BTE6	-0.088443	0.0560529	0.642651
C9JTQ0	-0.239196	0.0561163	0.642651
P03951	0.0883613	0.056186	0.642651
P16519	-0.12202	0.0562607	0.642651
Q9BST9	-0.131543	0.0565108	0.644364
Q5VZ66	-0.0617247	0.0568772	0.64534
Q9UKV8	0.192217	0.0570668	0.64534
Q9UKY1	0.121532	0.0571454	0.64534
Q8IZD4	0.100409	0.0572872	0.64534
Q9BXP8	0.112848	0.0573142	0.64534
Q15517	0.165268	0.0573865	0.64534
P55210	0.104892	0.0574613	0.64534
P10768	0.104542	0.0574638	0.64534
P98153	0.090607	0.0574996	0.64534
Q9Y2J8	0.21566	0.0576353	0.645736
O00481	-0.164122	0.0578176	0.646652
Q9NVS9	0.100278	0.0579771	0.64731
Q96A26	0.186787	0.0581688	0.648325
O43248	-0.181538	0.0583195	0.648387
O95644	-0.0846887	0.0584365	0.648387
O95396	-0.102775	0.0584768	0.648387
P08670	0.178633	0.0587964	0.649872
P26006|P05556	-0.12212	0.0588129	0.649872
Q9Y6H5	0.141348	0.0590955	0.651383
P23327	0.219443	0.0593833	0.651383
P00374	0.107586	0.059434	0.651383
Q7L8C5	0.160173	0.059437	0.651383
P07306	-0.11118	0.059456	0.651383
Q9BYF1	0.16514	0.0597156	0.652723
P61457	0.154779	0.0597813	0.652723
P41182	-0.232423	0.0599869	0.653858
P04424	0.200332	0.0605052	0.654015
Q9UHA7	0.256353	0.0605546	0.654015
P02748	0.0908798	0.0606543	0.654015
Q8WXD5	0.0607532	0.0608556	0.654015
P08174	-0.0820385	0.0608954	0.654015
P15151	0.152393	0.0609132	0.654015
P02751	0.314165	0.0609141	0.654015
Q14050	0.0922808	0.061088	0.654015
Q9BYZ8	-0.136399	0.0611189	0.654015
P62942	0.161222	0.0611199	0.654015
Q08116	0.114104	0.0611976	0.654015
Q6P1R3	0.165565	0.0612218	0.654015
O43915	-0.168024	0.0614807	0.65488
Q16890	-0.132972	0.0615064	0.65488
Q16610	0.129673	0.0618289	0.657226
P19419	0.0988498	0.0619661	0.657598
Q9NQT4	-0.134892	0.0621696	0.657926
Q5VW32	0.0690729	0.0622017	0.657926
Q96PZ0	-0.160327	0.0625124	0.659416
Q9Y5G3	-0.134682	0.0626315	0.659416
P05060	0.0891518	0.0628318	0.659416
Q9BVH7	-0.138372	0.0628406	0.659416
Q9P0B6	-0.0879179	0.0628821	0.659416
Q14184	-0.12172	0.0629577	0.659416
Q15198	-0.233282	0.0633247	0.662105
Q9UJV3	-0.145214	0.0635957	0.662105
O95972	-0.154009	0.0636936	0.662105
P43627	-0.136002	0.0637021	0.662105
P06756|P26012	0.129299	0.0637292	0.662105
Q2NKX9	0.193492	0.0639028	0.662837
P02489	0.158327	0.0640933	0.663743
O95243	0.0814605	0.0643731	0.665517
O14862	-0.128842	0.0644821	0.665517
Q71RG4	-0.142485	0.0645751	0.665517
Q9BXN2	0.0930739	0.0654147	0.669954
Q9NVF9	0.108179	0.0654251	0.669954
Q13188	0.282502	0.0660111	0.669954
Q15493	0.0629289	0.0661179	0.669954
P02778	0.143698	0.0662213	0.669954
P21246	0.16422	0.0662755	0.669954
P42679	0.0959908	0.0663078	0.669954
P36957	0.14662	0.0663789	0.669954
Q9BPU9	-0.100995	0.0664315	0.669954
P34931	-0.110244	0.0664326	0.669954
Q9HAT8	-0.195582	0.0664745	0.669954
Q9GZT5	-0.170277	0.0667669	0.669954
P08922	-0.101073	0.066801	0.669954
O75381	0.169582	0.0668011	0.669954
Q86SI9	-0.179642	0.066845	0.669954
Q15125	0.0773671	0.0669255	0.669954
Q16517	-0.271056	0.0669322	0.669954
P06727	-0.11092	0.066936	0.669954
P17947	0.239249	0.0669849	0.669954
Q9BUH8	0.185592	0.0672944	0.672003
Q8TEB1	0.0634792	0.0676834	0.67484
Q9UEU5	0.142489	0.0678744	0.675138
P48960	-0.103892	0.0679232	0.675138
P01116	0.146173	0.0682608	0.677232
O14641	0.0770673	0.068391	0.677232
Q3SY56	-0.122554	0.0684499	0.677232
P47874	-0.200863	0.0687324	0.678109
Q8N4C9	0.0860484	0.0687552	0.678109
P07858	0.115973	0.0689564	0.678109
Q8TE67	-0.150585	0.0691135	0.678109
Q9UPX6	0.0884356	0.0696199	0.678109
P55058	0.0857703	0.0696208	0.678109
Q9UK41	-0.14656	0.0697064	0.678109
P80098	0.0723623	0.0697283	0.678109
O95475	0.193163	0.0697928	0.678109
Q96DX5	0.154942	0.0698278	0.678109
P08620	0.079794	0.0699064	0.678109
Q86U86	0.197813	0.0699879	0.678109
O95319	0.208135	0.0700476	0.678109
O00175	0.142908	0.070175	0.678109
Q01105	-0.048757	0.0701976	0.678109
Q9NQX3	-0.137338	0.0702256	0.678109
Q9Y2W7	0.26242	0.0705276	0.679918
Q8IWE5	-0.125398	0.0706244	0.679918
O43663	0.140588	0.0708626	0.680393
P50406	0.116852	0.0710926	0.680393
P56277	-0.0844345	0.0711047	0.680393
Q8IWT3	0.173014	0.071267	0.680393
O95164	-0.079877	0.0714251	0.680393
Q9Y5E2	-0.146028	0.0716816	0.680393
Q9BQ89	0.231203	0.0717517	0.680393
Q96ES7	0.0995969	0.0717703	0.680393
P60900	0.113875	0.0720297	0.680393
P52292	-0.131286	0.0725778	0.680393
Q8WV48	-0.1504	0.072629	0.680393
Q8WXF1	0.140796	0.0726368	0.680393
Q9BVW5	-0.169238	0.0726807	0.680393
Q9P2N7	-0.0740636	0.0727235	0.680393
Q9UK23	-0.0970796	0.0727261	0.680393
P28289	0.142596	0.0728847	0.680393
Q8IWA4	-0.111956	0.0729123	0.680393
O75019	0.13984	0.0729503	0.680393
O95274	-0.172174	0.0730533	0.680393
O43866	0.159452	0.0730719	0.680393
Q9Y219	0.10069	0.0732565	0.680393
P27144	-0.0739416	0.0732719	0.680393
P21854	-0.0578356	0.0733312	0.680393
P55199	-0.0633168	0.073373	0.680393
Q8WUU5	-0.0744255	0.0734849	0.680393
O43752	-0.0803279	0.0735953	0.680393
P05019	-0.118032	0.0735998	0.680393
P49802	-0.118757	0.0736361	0.680393
P22004	-0.0889831	0.0740704	0.683424
Q9Y4U1	0.176052	0.074336	0.684892
Q9BQA9	-0.0694843	0.0747572	0.686281
P10720	0.0947574	0.0748528	0.686281
Q15814	-0.208764	0.0750151	0.686281
Q9NT62	-0.0788324	0.0750769	0.686281
O14917	-0.156586	0.0751738	0.686281
P13942	-0.174758	0.0751883	0.686281
Q6NXG1	0.0461261	0.0752338	0.686281
Q01151	0.129733	0.0754533	0.687309
Q9NS68	0.0832932	0.0756164	0.687498
P01178	-0.121371	0.075803	0.687498
Q9P0Z9	0.169325	0.0759027	0.687498
P36980	0.207718	0.0759112	0.687498
P12104	-0.16197	0.0760412	0.687498
Q8NC67	-0.177435	0.0761251	0.687498
Q3SXY7	0.0981798	0.0762223	0.687498
P08603	0.0416607	0.0764352	0.687537
Q30KP9	-0.0916075	0.0765784	0.687537
Q14507	-0.132313	0.0770458	0.687537
Q53RT3	-0.139788	0.0772405	0.687537
P35249	-0.115867	0.0772615	0.687537
P05120	-0.162499	0.0772871	0.687537
O75473	-0.107343	0.0773188	0.687537
P01584	0.0993665	0.0774115	0.687537
Q92833	-0.0995095	0.0775383	0.687537
Q9Y2D1	0.0847044	0.0775772	0.687537
Q96B97	0.0538911	0.0778379	0.687537
A2CJ06	0.101857	0.0779494	0.687537
P49961	-0.0869288	0.0779721	0.687537
Q9NYJ1	0.133854	0.0780884	0.687537
P02042	-0.10121	0.0781511	0.687537
Q6T311	0.218051	0.0782024	0.687537
Q9P016	0.072218	0.0782127	0.687537
Q9NXV2	-0.0777803	0.078401	0.687537
O95994	0.0679046	0.0784268	0.687537
O14530	-0.347355	0.0784277	0.687537
Q16568	-0.173383	0.0784718	0.687537
Q8N812	-0.173144	0.0786777	0.688371
Q9BSW7	0.0957803	0.0787811	0.688371
P09668	0.160176	0.0793509	0.692409
Q96A84	0.187594	0.0795093	0.692851
Q9H1K4	0.114214	0.0799314	0.695587
P13500	0.101308	0.0804545	0.697832
Q9H0H5	-0.186269	0.0804551	0.697832
O95236	-0.12227	0.0806394	0.697832
P24592	-0.081821	0.0806563	0.697832
Q13490	0.107343	0.0807846	0.697832
P16278	-0.248768	0.0808669	0.697832
P09958	0.0817484	0.0809489	0.697832
P78396	0.0935911	0.0810698	0.697938
Q9HBL8	-0.284522	0.0815101	0.700039
P01563	-0.0657896	0.0816782	0.700039
Q14DG7	-0.0850741	0.0819272	0.700039
P21695	0.137785	0.0819406	0.700039
Q96EP5	0.375477	0.0819521	0.700039
Q13627	0.0838147	0.081967	0.700039
Q9NQG5	0.0721902	0.0821335	0.700531
P20851	-0.11277	0.0822714	0.700778
Q9NRA1	-0.205982	0.0826292	0.701797
Q9UL46	0.196722	0.082665	0.701797
Q6ZTQ4	-0.158986	0.0828344	0.701797
Q9Y5E7	-0.144835	0.0829615	0.701797
Q99081	-0.283777	0.0829638	0.701797
P19235	0.0878116	0.0830458	0.701797
Q5JR59	-0.127924	0.0834466	0.70215
Q96HD1	-0.0845016	0.0835301	0.70215
P08236	0.209458	0.0837059	0.70215
Q6JVE6	-0.139112	0.0837682	0.70215
O00757	0.109843	0.0838805	0.70215
O75828	-0.13281	0.0839493	0.70215
Q9H6S3	-0.0788574	0.0839727	0.70215
Q15697	-0.201872	0.0840316	0.70215
Q9UNN8	-0.126386	0.0840702	0.70215
Q03426	0.162254	0.0843981	0.703233
Q96PE5	0.118794	0.0847565	0.703233
P21128	0.069607	0.0849196	0.703233
Q9ULG6	0.0624809	0.0849795	0.703233
Q16514	-0.14052	0.0850228	0.703233
Q9Y473	0.0719472	0.085083	0.703233
Q9H7B7	0.123919	0.0851259	0.703233
Q8N7C7	0.139331	0.0852055	0.703233
Q86U44	0.098009	0.085264	0.703233
Q9Y617	0.234061	0.0852934	0.703233
Q6ZMJ2	0.115704	0.0855389	0.703492
Q9H2R5	0.0981071	0.0855435	0.703492
P16403	0.287537	0.0856773	0.703692
P20700	0.0633976	0.0858486	0.7042
P02647	-0.125358	0.0860469	0.704744
P15586	-0.0846323	0.0862953	0.704744
Q92765	0.102593	0.0863506	0.704744
Q9UBM8	-0.0708215	0.0863533	0.704744
P49006	0.0727905	0.08648	0.704883
Q6ZVM7	-0.120351	0.0869468	0.707629
Q8IZF2	0.127761	0.0870522	0.707629
O14511	0.0749898	0.0872318	0.707629
P55287	0.215368	0.0873328	0.707629
Q6UWS5	-0.0953612	0.0873671	0.707629
P56270	0.0697443	0.0874913	0.707744
Q16555	0.370085	0.0876562	0.708187
Q16718	0.0691515	0.0877699	0.708216
Q13546	-0.14183	0.0879768	0.708996
P09238	-0.152632	0.0881538	0.709533
Q9HCQ5	0.161695	0.0884969	0.711036
Q969E8	-0.170573	0.0887018	0.711036
Q8N4V1	-0.0818592	0.088863	0.711036
P23352	0.144372	0.088959	0.711036
Q9UHG3	-0.0973172	0.0890504	0.711036
Q8IYA7	0.0484961	0.0891	0.711036
Q9H5V8	0.183798	0.089274	0.711036
P56693	0.119403	0.089382	0.711036
P30050	0.179641	0.0894262	0.711036
P14902	-0.198391	0.0894461	0.711036
O96000	-0.0683181	0.089787	0.712011
Q9ULS5	-0.112958	0.0898302	0.712011
P98164	-0.143409	0.0899009	0.712011
Q8IW40	0.17917	0.0905502	0.716271
Q6UWL6	0.147742	0.0907868	0.716282
P58658	-0.13636	0.0908254	0.716282
Q96DZ1	0.0776174	0.0908896	0.716282
P01148	-0.0914293	0.0909971	0.716282
P27824	0.0590688	0.0912635	0.71678
P07315	-0.106969	0.0913837	0.71678
Q96G30	-0.173321	0.0913947	0.71678
P08579	0.19703	0.0918761	0.717574
P04843	0.1195	0.0918795	0.717574
Q5TEA6	-0.0888136	0.0920039	0.717574
Q5JSQ8	-0.134739	0.0920568	0.717574
O95998	0.124956	0.0920996	0.717574
Q86UX7	-0.256282	0.0921654	0.717574
Q5T8I9	-0.131087	0.0923825	0.718394
Q07654	-0.181341	0.0925201	0.718425
P31947	-0.111867	0.0926099	0.718425
Q9Y4C5	0.0530442	0.0927727	0.718821
Q9Y6N7	-0.123799	0.0930348	0.719914
P31937	-0.129851	0.093249	0.719914
P55008	-0.116342	0.0932496	0.719914
Q8N5K1	0.0745269	0.0936961	0.721839
Q9UI95	-0.0635194	0.0937234	0.721839
Q00978	0.107243	0.0941926	0.724585
Q13825	-0.100614	0.0946499	0.727191
P13797	-0.21612	0.0947999	0.727191
P98073	0.070378	0.0948706	0.727191
Q9BV47	-0.105788	0.0951457	0.72834
O43240	-0.115581	0.0953034	0.72834
Q7Z6M3	-0.0656136	0.0953604	0.72834
P01112	0.0902974	0.0956734	0.728897
Q16790	-0.0748217	0.0958798	0.728897
P55345	-0.124211	0.0960552	0.728897
Q16322	-0.16225	0.0963064	0.728897
Q5VXI9	-0.119325	0.0963064	0.728897
Q8WWU5	-0.120804	0.0965305	0.728897
Q8WUX2	0.261587	0.0967337	0.728897
Q99650	0.159995	0.096738	0.728897
P08319	0.227127	0.0968137	0.728897
P31025	-0.103582	0.097193	0.728897
P51636	-0.0850937	0.0972818	0.728897
Q14135	-0.102525	0.0973223	0.728897
P14151	-0.0801587	0.0973777	0.728897
Q8WUJ1	-0.0730335	0.0975319	0.728897
P53602	0.135172	0.0977043	0.728897
P02533	-0.142838	0.0979055	0.728897
Q9P0V9	-0.0716851	0.0979219	0.728897
P78358	0.077989	0.0979245	0.728897
Q8WYQ4	-0.114684	0.0979413	0.728897
O75096	0.13279	0.0984341	0.728897
O15066	0.0703452	0.0984857	0.728897
Q9BZL3	-0.144302	0.0986685	0.728897
O75911	0.0912244	0.0987232	0.728897
P01880	0.563383	0.0987777	0.728897
Q16787	-0.0697348	0.09883	0.728897
O94929	-0.23117	0.0988698	0.728897
P28698	-0.11098	0.0988797	0.728897
Q92688	0.0693019	0.0990008	0.728897
P18440	0.0717319	0.0990403	0.728897
P22455	0.176531	0.099071	0.728897
Q0Z7S8	-0.119517	0.0991832	0.728897
Q96BD6	0.0859195	0.0992555	0.728897
Q99807	-0.0776826	0.0992818	0.728897
Q9NPR2	-0.0856993	0.0992868	0.728897
P48357	-0.159774	0.0996238	0.730536
Q70CQ3	-0.0910745	0.0997792	0.730745
Q7Z5G4	0.0923191	0.0998795	0.730745
O43278	-0.121435	0.10006	0.730898
Q8IW00	-0.098158	0.100235	0.730898
O75031	0.220716	0.10058	0.730898
Q8N766	-0.151721	0.100693	0.730898
P53778	0.0743243	0.100738	0.730898
Q04756	-0.148178	0.100965	0.730898
Q86UD4	0.106556	0.1012	0.730898
Q9UBP9	-0.101114	0.101243	0.730898
Q15631	0.116731	0.101367	0.730898
Q92496	0.444316	0.101394	0.730898
P20827	-0.109364	0.101421	0.730898
Q92882	0.157716	0.101447	0.730898
O43557	-0.14028	0.101513	0.730898
Q99954	0.130088	0.101542	0.730898
Q8NC24	-0.130735	0.101605	0.730898
Q9P031	0.0823166	0.101971	0.732006
P35318	0.0758899	0.101987	0.732006
Q9H5P4	-0.0886088	0.10222	0.732863
Q7L7L0	0.280767	0.102573	0.732863
O60784	-0.0976435	0.10266	0.732863
P57055	0.281889	0.102673	0.732863
Q99873	-0.141179	0.102845	0.732863
P12272	-0.0871742	0.1029	0.732863
Q8TB73	0.13267	0.102904	0.732863
Q96L46	0.11014	0.103611	0.734548
P53396	-0.065151	0.103829	0.734548
Q6PH85	0.0919277	0.103941	0.734548
Q9HBE5	0.0544451	0.103953	0.734548
Q14943	0.108127	0.104006	0.734548
Q8IZU9	-0.0301607	0.104108	0.734548
Q9BZZ2	-0.071614	0.104111	0.734548
Q9GZZ9	-0.0668212	0.104156	0.734548
Q96P16	0.0712787	0.104391	0.734548
Q07817	-0.129852	0.104476	0.734548
Q9NVF7	0.0786263	0.104519	0.734548
P31151	0.208724	0.104647	0.734548
P10915	0.11155	0.104758	0.734548
O96017	0.0511783	0.104803	0.734548
P32242	-0.109079	0.104854	0.734548
P37023	-0.0985797	0.10535	0.737219
O15204	0.104796	0.105512	0.737554
Q8IUA0	0.129056	0.105883	0.737605
Q15726	0.368769	0.106009	0.737605
Q16875	-0.0828945	0.106073	0.737605
O14763	0.0600843	0.106091	0.737605
Q9UBP8	-0.0695674	0.106127	0.737605
Q16659	-0.0620187	0.106208	0.737605
P02786	-0.149951	0.106405	0.737723
Q92956	-0.164739	0.106454	0.737723
P55773	0.0999339	0.106608	0.737991
P52799	-0.126913	0.10682	0.738105
Q7Z4P5	0.0827035	0.106869	0.738105
Q8NBJ7	0.0749334	0.106968	0.738105
Q16762	0.152169	0.107506	0.740437
Q9GZX3	0.101628	0.107537	0.740437
Q14833	0.220573	0.107852	0.741814
Q14012	-0.0951803	0.108035	0.742015
P58400	0.12567	0.108112	0.742015
P21589	-0.120224	0.108458	0.743272
P24557	0.146103	0.108597	0.743272
O43908	0.216151	0.108642	0.743272
Q99538	-0.104503	0.108849	0.743895
Q14641	-0.136163	0.10923	0.745188
O00321	-0.222282	0.10927	0.745188
Q96QV6	0.256564	0.109425	0.74546
P53355	-0.162012	0.109824	0.746245
P56937	-0.0877963	0.109974	0.746245
O14832	-0.0605273	0.110001	0.746245
O00142	0.160516	0.110072	0.746245
Q9H156	0.0923455	0.110143	0.746245
Q86VW2	-0.0998107	0.110265	0.746245
Q9H6R3	-0.0790458	0.110353	0.746245
Q14019	0.0743804	0.110852	0.748113
O00443	-0.0780233	0.110869	0.748113
Q8NFX7	-0.12603	0.110978	0.748113
Q96LR4	0.0660951	0.111165	0.748219
Q9UH77	0.0629733	0.111254	0.748219
O75528	-0.148371	0.11141	0.748219
Q9NR61	-0.109624	0.111464	0.748219
Q14623	-0.116837	0.111579	0.748219
Q14129	-0.0576057	0.111744	0.748219
P15086	0.165461	0.111892	0.748219
Q9UBT2	-0.168142	0.11197	0.748219
Q13956	0.109357	0.112041	0.748219
Q96KX1	0.122395	0.112296	0.748252
Q9GZM3	-0.177877	0.112467	0.748252
P01569	-0.0671892	0.112524	0.748252
Q6PDA7	-0.0896072	0.112644	0.748252
Q9Y5T4	0.0853116	0.112681	0.748252
Q9Y337	0.113549	0.112744	0.748252
Q96CG3	-0.0859124	0.112904	0.748544
P32322	0.118132	0.11319	0.748747
Q9HCU8	0.0843826	0.1132	0.748747
P43026	-0.0815664	0.113284	0.748747
Q96GT9	0.208691	0.114012	0.749111
Q7Z4F1	-0.0736763	0.114048	0.749111
Q8N8Z6	0.119824	0.114063	0.749111
O75077	-0.121703	0.114094	0.749111
Q99706	0.0678881	0.114188	0.749111
Q96LM9	-0.0749948	0.114296	0.749111
P00488|P05160	0.0872187	0.114355	0.749111
Q9UBV7	-0.169164	0.114375	0.749111
P06239	0.0953567	0.114388	0.749111
Q12860	-0.0668668	0.114539	0.749209
Q9BW30	-0.103206	0.114685	0.749209
Q5TA77	0.164401	0.114864	0.749209
O60930	0.117728	0.114884	0.749209
P20933	0.0738547	0.11506	0.749209
Q8IWV2	-0.0700567	0.115119	0.749209
Q9Y2H2	0.0883141	0.115218	0.749209
P07949	-0.165267	0.115419	0.749756
Q9Y4D7	0.0754983	0.115575	0.75001
Q16513	-0.26819	0.115937	0.751179
Q9NP74	0.159978	0.115988	0.751179
P49419	0.137392	0.116472	0.753555
P42081	-0.112066	0.116611	0.753693
O43296	0.0714693	0.116884	0.754317
Q8WWV6	-0.213401	0.116942	0.754317
P02774	-0.0497421	0.117178	0.75433
Q712K3	-0.0712188	0.117256	0.75433
Q92626	0.14045	0.117296	0.75433
O15229	-0.0655575	0.117446	0.754539
Q9BQ69	-0.11464	0.117814	0.755831
P08571	-0.0858314	0.117963	0.755831
Q9UEW3	-0.0940863	0.117999	0.755831
Q5H8C1	-0.0844098	0.118246	0.756654
Q86WC6	-0.130493	0.118436	0.757122
P01210	0.139821	0.118971	0.757552
Q9HAU4	-0.0863769	0.119016	0.757552
Q9Y6B6	-0.0965014	0.119119	0.757552
O95429	0.0651024	0.119143	0.757552
Q9NX55	-0.162859	0.119282	0.757552
O76050	-0.0604595	0.119326	0.757552
O75791	-0.12106	0.119328	0.757552
Q76N89	-0.0823413	0.119895	0.760401
Q06609	-0.17986	0.120118	0.761063
Q8TBE9	0.122183	0.120433	0.761474
P78504	-0.0959948	0.120464	0.761474
Q70626	-0.10792	0.12057	0.761474
Q53FT3	0.0573945	0.120834	0.761474
O60814	0.270124	0.120867	0.761474
P08493	0.0828607	0.120893	0.761474
Q9XRX5	-0.135163	0.121029	0.761583
P35858	-0.0822586	0.121214	0.761583
Q9H3K6	0.0879409	0.121273	0.761583
O43927	0.122094	0.121384	0.761583
P04183	-0.12133	0.121578	0.762055
P51687	-0.14314	0.121917	0.763436
P53007	0.154839	0.122155	0.764182
P98077	0.140605	0.122427	0.764622
Q13882	0.0572316	0.122463	0.764622
Q5T7V8	-0.0701553	0.12262	0.764857
Q8N554	-0.18956	0.122907	0.765304
Q6UW63	-0.135974	0.122929	0.765304
Q9BRR6	-0.114201	0.123236	0.765859
Q719H9	-0.134941	0.123464	0.765859
P09237	0.151583	0.12347	0.765859
Q09327	-0.12956	0.123577	0.765859
P42773	-0.0594375	0.123614	0.765859
Q8NHG7	-0.0842771	0.123891	0.766193
Q5EE01	0.0814132	0.123906	0.766193
Q9UKR0	-0.191727	0.124339	0.767153
Q6UXI7	-0.114934	0.124363	0.767153
O75146	0.10752	0.124501	0.767153
P01282	0.0907806	0.124539	0.767153
Q96FQ6	0.0590623	0.124994	0.769219
Q9BPX1	-0.115635	0.125376	0.770609
P35754	-0.0885282	0.125459	0.770609
A6NLP5	0.107963	0.125729	0.771034
P80723	0.0893797	0.125768	0.771034
P25774	-0.0837803	0.126164	0.772726
O14921	-0.152008	0.126428	0.773408
P02788	0.116285	0.126689	0.773408
Q7Z4W2	0.100695	0.126822	0.773408
Q9Y5P2	-0.120861	0.127026	0.773408
Q9ULP9	-0.063905	0.127072	0.773408
Q499Z3	-0.120645	0.127109	0.773408
P09564	-0.125357	0.127158	0.773408
P10746	0.12872	0.127485	0.773408
O15079	0.130252	0.127602	0.773408
P29460	0.117799	0.127741	0.773408
Q8IXJ6	-0.143181	0.12789	0.773408
O95544	-0.144054	0.128254	0.773408
Q9UHI8	0.0656578	0.128276	0.773408
P15927	0.122222	0.128316	0.773408
Q9HB21	-0.0622441	0.128359	0.773408
P20366	0.105508	0.128679	0.773408
Q13361	-0.121793	0.128805	0.773408
Q14703	-0.0844075	0.128897	0.773408
Q86WN2	-0.130857	0.128915	0.773408
Q96LB9	-0.0842227	0.129006	0.773408
P09960	0.166396	0.129328	0.773408
O14512	0.0972017	0.129418	0.773408
P20810	-0.155782	0.129489	0.773408
Q8N608	0.0724745	0.129574	0.773408
P59901	-0.085634	0.129585	0.773408
Q99999	-0.177714	0.129657	0.773408
Q00266	0.204049	0.130099	0.773408
Q6HA08	0.102315	0.130216	0.773408
O43598	0.0684507	0.130239	0.773408
Q8N5I3	0.162552	0.130292	0.773408
Q15768	0.136099	0.130709	0.773408
Q9NZN4	0.106567	0.130842	0.773408
P23434	0.114716	0.130867	0.773408
Q96FL9	-0.135087	0.130922	0.773408
Q8TAA9	0.0835981	0.131255	0.773408
Q99759	-0.15665	0.131304	0.773408
Q8N159	-0.133341	0.131307	0.773408
Q8N690	-0.0825941	0.131312	0.773408
Q9UPW6	-0.0750937	0.131408	0.773408
Q5HYN5	0.0807855	0.131486	0.773408
Q14807	0.150461	0.131533	0.773408
P15531	-0.170762	0.131613	0.773408
O14645	0.150152	0.13162	0.773408
O14791	-0.0695528	0.131703	0.773408
Q9NRY6	0.0758485	0.131763	0.773408
Q9UBV8	-0.0707443	0.131808	0.773408
Q6UWY5	0.0824926	0.132306	0.775624
Q13018	0.111361	0.132686	0.777145
Q6UWY2	0.101375	0.13298	0.777797
P78333	-0.126377	0.133076	0.777797
P23396	0.120599	0.13316	0.777797
P61981	-0.113414	0.133336	0.778114
Q86SG7	-0.10831	0.133643	0.778157
Q6N022	0.0832866	0.133782	0.778157
P43146	-0.146389	0.133977	0.778157
P47736	-0.0946938	0.134059	0.778157
P53999	0.124355	0.13412	0.778157
P01008	-0.0362448	0.134166	0.778157
Q8IUR7	-0.0614908	0.13419	0.778157
P32926	0.0668916	0.134633	0.780021
Q5JX69	-0.176015	0.134761	0.780062
P38919	0.0897704	0.135165	0.780662
Q0VAA2	-0.0703622	0.135172	0.780662
P02787	-0.0426189	0.135319	0.780662
Q9NV35	-0.22509	0.135484	0.780662
O15294	0.124501	0.135493	0.780662
Q8N428	-0.0976535	0.135714	0.780662
P16471	0.0451689	0.135743	0.780662
P49247	0.0816243	0.135942	0.780662
Q8WV07	-0.185567	0.135962	0.780662
P04181	0.0862124	0.136099	0.780662
Q86VX2	-0.128957	0.1362	0.780662
P17540	-0.0947702	0.13651	0.781739
O75503	0.0577304	0.13691	0.782407
Q9Y296	0.0853941	0.136982	0.782407
Q8N350	-0.100028	0.136991	0.782407
Q8WUK0	0.1599	0.137182	0.782802
P29965	0.120555	0.137326	0.78293
P26641	0.113925	0.137713	0.784439
Q92620	-0.0833464	0.138033	0.785493
Q9UL19	-0.0955129	0.138295	0.785493
Q9UBS5	-0.14865	0.138551	0.785493
P78560	-0.137927	0.138713	0.785493
Q14CS0	-0.191199	0.138758	0.785493
Q5JWF2|P63092	-0.060767	0.138771	0.785493
Q5TZF3	-0.126136	0.138884	0.785493
Q86WA6	-0.0701989	0.139241	0.785493
Q8WVE0	0.179441	0.139303	0.785493
P00519	0.0537228	0.139365	0.785493
Q9NQ38	-0.125968	0.139556	0.785493
Q15828	-0.114109	0.139652	0.785493
P06126	-0.138423	0.139687	0.785493
O00451	0.070836	0.139818	0.785493
Q8NHJ6	-0.0776005	0.139824	0.785493
Q92793	0.0970181	0.140128	0.785493
O95057	0.0724258	0.140188	0.785493
O14975	-0.0666498	0.140371	0.785493
P29590	0.107642	0.140414	0.785493
P21757	-0.0646405	0.140518	0.785493
Q9P0J1	0.110805	0.140647	0.785493
P22087	0.1123	0.140918	0.785493
P60985	-0.0850385	0.140953	0.785493
Q6ZW76	-0.108965	0.14113	0.785493
P42684	0.0777485	0.141247	0.785493
O43424	-0.142306	0.141286	0.785493
P04275	0.176366	0.141356	0.785493
Q92630	-0.130973	0.141565	0.785493
O14879	-0.113844	0.141604	0.785493
Q8TEF2	0.0628441	0.141613	0.785493
Q96FE5	-0.120579	0.141684	0.785493
Q96EB6	-0.0930673	0.14225	0.787949
Q9ULK0	-0.10663	0.142611	0.788674
Q5GFL6	0.0884061	0.14273	0.788674
Q7Z7B7	-0.133378	0.14288	0.788674
P62253	0.121378	0.14316	0.788674
Q96BA8	0.0890203	0.143313	0.788674
Q9UBU8	0.0948012	0.143586	0.788674
O95255	0.147827	0.143608	0.788674
Q96FT7	0.0800002	0.143672	0.788674
P01133	-0.130865	0.143692	0.788674
Q92993	-0.27398	0.144026	0.788674
P12273	0.2708	0.144057	0.788674
Q2NL98	-0.157316	0.144082	0.788674
Q9Y625	0.0701832	0.144147	0.788674
O60667	0.115586	0.144219	0.788674
Q8TEK3	-0.15006	0.144326	0.788674
O43715	-0.0813064	0.144424	0.788674
Q496F6	-0.0631885	0.144493	0.788674
P06681	0.0529966	0.144636	0.788674
P22792	0.0640802	0.144809	0.788674
P17706	-0.0628572	0.144858	0.788674
P55103	0.171086	0.144956	0.788674
Q69YN2	0.0958217	0.145208	0.789326
P11226	-0.203773	0.145321	0.789326
Q9UK76	0.242225	0.145737	0.790913
Q9UIS9	0.128247	0.14602	0.791444
P17987	0.200685	0.146153	0.791444
P19835	-0.172757	0.146204	0.791444
Q9H2M3	-0.0485115	0.146422	0.791959
Q9GZN4	-0.078063	0.146788	0.792022
Q96C36	-0.0799599	0.147068	0.792022
Q8TC27	-0.0896099	0.147112	0.792022
P01602	0.0988255	0.147363	0.792022
P22736	0.0484511	0.147449	0.792022
Q92560	0.118363	0.147465	0.792022
Q8N257	0.286977	0.147537	0.792022
Q9Y5W5	-0.0859121	0.147704	0.792022
O60664	-0.0823658	0.148025	0.792022
Q9UHQ4	-0.0606118	0.148137	0.792022
A6H8Y1	0.0582319	0.148159	0.792022
O00264	-0.130802	0.14822	0.792022
P07864	0.109654	0.148368	0.792022
Q96T91	-0.0665829	0.148428	0.792022
P18283	-0.170209	0.148481	0.792022
P15309	0.0459401	0.148493	0.792022
O95968	-0.0803233	0.148527	0.792022
Q9H2S6	0.0764332	0.14919	0.793678
Q9NP66	0.0657248	0.149193	0.793678
Q5GLZ8	-0.0403993	0.149208	0.793678
P06307	-0.0947446	0.149477	0.794454
P36551	0.0996736	0.149694	0.794946
P54108	0.0990627	0.149826	0.794992
P00915	0.147491	0.150473	0.79581
P39060	0.084815	0.150728	0.79581
P84085	-0.152167	0.150768	0.79581
P05455	0.0820596	0.1509	0.79581
Q08345	0.055573	0.151047	0.79581
Q9UMX5	0.204178	0.15106	0.79581
P45452	-0.0999522	0.151103	0.79581
Q9NS62	-0.0735666	0.151261	0.79581
Q12912	0.154537	0.151265	0.79581
O60828	-0.0766401	0.151364	0.79581
Q96PU8	0.0661836	0.151375	0.79581
Q9BT73	0.151435	0.151574	0.79581
P35968	0.0620566	0.151589	0.79581
Q07075	0.0899338	0.151949	0.796253
O75629	0.073401	0.151967	0.796253
Q9UBI6	0.0878119	0.152129	0.796253
O75715	-0.10153	0.152253	0.796253
Q9H3H9	0.059014	0.152292	0.796253
O75368	-0.144939	0.152456	0.796459
P23381	-0.0691665	0.153017	0.797138
Q9NP87	0.12	0.153046	0.797138
Q9P0K8	0.128889	0.153282	0.797138
Q9H1C4	-0.236432	0.153577	0.797138
Q15185	-0.114112	0.153648	0.797138
O94782|Q8TAF3	0.0458874	0.153799	0.797138
Q8N441	-0.092039	0.153962	0.797138
Q86WA9	-0.105564	0.154034	0.797138
Q8IZU0	0.148327	0.15405	0.797138
Q14C87	-0.101188	0.154123	0.797138
Q9NWU2	0.0837396	0.154273	0.797138
P19784|P67870	0.196156	0.154386	0.797138
Q96MU7	0.0634998	0.154429	0.797138
P23193	0.136792	0.15455	0.797138
P00325	0.143522	0.154581	0.797138
P60866	0.113975	0.154759	0.797138
Q96TC7	0.0600525	0.15498	0.797138
P05164	0.106947	0.155057	0.797138
Q6WN34	-0.110722	0.155296	0.797138
P07951	-0.185291	0.155473	0.797138
O60258	0.049875	0.155521	0.797138
Q96AJ1	-0.131997	0.155547	0.797138
Q15274	0.050506	0.155692	0.797138
P0C0S8	0.210987	0.155815	0.797138
Q7Z553	0.113713	0.155823	0.797138
O15264	0.108898	0.155943	0.797138
Q8N145	-0.0649113	0.156031	0.797138
P30520	0.12694	0.156134	0.797138
O95168	-0.143303	0.156249	0.797138
Q8TAE8	-0.0399905	0.15642	0.797138
Q9GZX6	-0.111828	0.15648	0.797138
P12872	-0.211044	0.156712	0.797138
Q9Y2C2	-0.0655712	0.156773	0.797138
Q10471	-0.116636	0.1568	0.797138
Q96LZ3	-0.0928064	0.157034	0.797271
P16562	-0.127462	0.157192	0.797271
Q14435	0.0679711	0.157339	0.797271
Q15375	-0.0552689	0.157439	0.797271
A4D1E9	0.0966917	0.15761	0.797271
P00813	-0.119793	0.157678	0.797271
Q9Y644	-0.0634679	0.157743	0.797271
P01138	0.158376	0.157883	0.797271
Q9NS00|Q96EU7	-0.121963	0.158039	0.797271
P02768	0.0513859	0.158092	0.797271
P50135	-0.0922481	0.15819	0.797271
Q53TN4	-0.0526071	0.158665	0.798218
Q9NQS1	0.129595	0.158862	0.798218
Q1L6U9	0.14288	0.158918	0.798218
P06576	-0.106165	0.159057	0.798218
P35558	-0.0861603	0.159183	0.798218
Q9BSQ5	-0.0998169	0.159414	0.798218
P30988	0.148394	0.159553	0.798218
Q9UGM6	-0.0894149	0.15987	0.798218
Q9BXP5	0.109317	0.160031	0.798218
Q8WUJ0	-0.111548	0.160112	0.798218
Q6NS38	0.171481	0.160153	0.798218
P14061	-0.0521057	0.16027	0.798218
Q86T24	0.05619	0.160541	0.798218
Q9BY76	0.0613242	0.160587	0.798218
HCE004152	0.0322144	0.16065	0.798218
P61968	-0.0614652	0.160769	0.798218
O00585	0.0872585	0.160771	0.798218
Q9HC57	-0.0788946	0.160945	0.798218
Q9Y2I1	0.0579379	0.1611	0.798218
P08243	-0.121045	0.161221	0.798218
Q9NZN9	-0.0874081	0.161346	0.798218
P45974	0.159017	0.161705	0.798218
Q9UJJ9	0.0513129	0.161735	0.798218
Q5T6F0	0.0897542	0.161759	0.798218
Q9BRG1	0.20491	0.161805	0.798218
Q08117	0.160898	0.161823	0.798218
Q9UJ90	0.119588	0.161888	0.798218
Q5TA50	-0.15725	0.161906	0.798218
P01011	-0.0375181	0.161977	0.798218
P05112	-0.0685314	0.162366	0.799128
Q4KMG9	-0.109067	0.162738	0.799128
Q86W74	0.0581439	0.162895	0.799128
O60506	-0.13134	0.162924	0.799128
P19021	-0.064741	0.162942	0.799128
P61289	0.149529	0.163011	0.799128
Q14376	-0.0901317	0.163031	0.799128
Q86YT9	0.0958267	0.163359	0.799782
Q9Y5Q6	-0.0776994	0.163414	0.799782
Q96JZ2	0.118398	0.163824	0.799937
Q29980	-0.0916778	0.16393	0.799937
P10646	0.0691672	0.163957	0.799937
Q8N9F7	-0.216877	0.163996	0.799937
P43080	0.0907074	0.164067	0.799937
Q8N4E7	0.131551	0.164317	0.800378
Q9Y581	0.0434556	0.16445	0.800378
Q96KN2	-0.116679	0.164736	0.800378
P02760	-0.0418726	0.164873	0.800378
Q8N4J0	0.0694009	0.164965	0.800378
P08476|P09529	0.0870477	0.16497	0.800378
Q16851	0.119441	0.165055	0.800378
Q99986	0.0504994	0.165153	0.800378
Q14BN4	-0.19345	0.165476	0.800922
P63167	0.174412	0.165684	0.800922
P03956	-0.193528	0.165726	0.800922
P43632	-0.0474621	0.166114	0.800922
Q02763	-0.0519181	0.166404	0.800922
O95750	-0.166668	0.166405	0.800922
P61366	-0.0935049	0.16642	0.800922
A4D126	0.110265	0.166454	0.800922
Q96AH8	0.123474	0.166502	0.800922
Q16763	0.143716	0.166511	0.800922
P02747	0.130893	0.166729	0.801369
P51692	-0.0687262	0.167068	0.80189
Q13308	0.0644761	0.167112	0.80189
P01024	0.270411	0.167382	0.80189
O95428	0.033479	0.1675	0.80189
Q9NPC3	0.0877727	0.167699	0.80189
P43353	0.0769338	0.167702	0.80189
P23276	0.076408	0.16771	0.80189
Q7L014	-0.0750235	0.168259	0.802818
Q9BSW2	-0.142319	0.168376	0.802818
P22223	-0.0689993	0.168549	0.802818
Q9BR01	0.111729	0.168785	0.802818
Q9Y240	0.0968323	0.168865	0.802818
P17643	-0.0893171	0.169008	0.802818
Q86Y22	0.0968101	0.169162	0.802818
Q9NQZ5	-0.0906509	0.169397	0.802818
Q8WU39	0.120638	0.169725	0.802818
Q9NZR4	0.0629001	0.170429	0.802818
Q9BVM2	0.149308	0.17061	0.802818
Q00535|Q15078	-0.131483	0.170828	0.802818
Q93096	-0.144124	0.170968	0.802818
Q13444	-0.14861	0.170972	0.802818
P48304	-0.115544	0.171075	0.802818
Q14681	-0.173062	0.171178	0.802818
Q9Y5L4	-0.0946873	0.171419	0.802818
P13725	-0.10207	0.171604	0.802818
Q15256	-0.127407	0.171694	0.802818
O76080	0.114359	0.171695	0.802818
P23677	0.0393827	0.171771	0.802818
Q8IU85	0.130889	0.171878	0.802818
P26349	0.0874376	0.172026	0.802818
Q07507	0.0893291	0.172164	0.802818
P23284	0.0557906	0.172251	0.802818
O60242	0.0472533	0.172359	0.802818
P07237	-0.060957	0.172373	0.802818
Q9Y653	-0.0873423	0.172469	0.802818
Q9NRA0	-0.0688965	0.17251	0.802818
P31751	-0.0830635	0.172562	0.802818
Q92844	-0.168092	0.172717	0.802818
P36639	-0.0673288	0.172893	0.802818
Q99665	0.140657	0.173037	0.802818
Q06413	0.0600212	0.173059	0.802818
Q86SR1	0.113143	0.17313	0.802818
P09496	0.228834	0.173237	0.802818
Q86WD7	-0.0709573	0.173426	0.802818
P18084	-0.0782671	0.173443	0.802818
Q96A57	-0.0499989	0.173644	0.802818
B7ZBB8	-0.123109	0.173945	0.802818
P01275	-0.181565	0.174042	0.802818
Q13126	-0.0639685	0.174154	0.802818
P22626	0.140903	0.174223	0.802818
O60885	0.0893138	0.174912	0.802818
Q9BVK6	-0.120404	0.174914	0.802818
P05408	-0.167664	0.174999	0.802818
Q6P4F1	-0.0810163	0.175103	0.802818
Q8N371	0.11708	0.175203	0.802818
P43268	0.0786023	0.175229	0.802818
P07998	0.150661	0.175304	0.802818
Q07157	-0.115261	0.175348	0.802818
P17900	0.0677862	0.175639	0.802818
O00541	0.0508869	0.175737	0.802818
Q03154	0.182645	0.175834	0.802818
Q08999	0.102402	0.175847	0.802818
O75367	-0.108608	0.176006	0.802818
Q8IUC4	-0.0647008	0.176064	0.802818
Q92838	-0.128505	0.176208	0.802818
O00255	0.110441	0.176355	0.802818
Q6UXG3	0.104241	0.176357	0.802818
Q9UIB8	-0.08055	0.176485	0.802818
Q12798	-0.134064	0.176491	0.802818
Q9H114	-0.245696	0.176592	0.802818
P00480	0.210124	0.176607	0.802818
P05412	-0.0641083	0.176774	0.802818
Q9BXJ4	-0.0512052	0.176839	0.802818
Q96J94	0.112899	0.176914	0.802818
Q5VWZ2	-0.102649	0.176949	0.802818
Q9BRK0	-0.0855679	0.17698	0.802818
P61970	-0.10282	0.177168	0.802818
O95467	0.0407294	0.177257	0.802818
Q9NY56	0.0565827	0.17734	0.802818
Q6H3X3	-0.0585817	0.177467	0.802818
P56278	-0.0700055	0.177577	0.802818
P14598	0.116065	0.177728	0.802818
Q14498	0.0820185	0.177881	0.802818
Q14451	-0.0658216	0.178221	0.802818
P08217	0.119817	0.178245	0.802818
Q9HC56	-0.102948	0.178426	0.802818
Q9H158	0.14179	0.17861	0.802818
Q9GZN6	0.105094	0.178711	0.802818
Q96NI6	-0.0908795	0.178726	0.802818
P15090	0.148598	0.178766	0.802818
P26232	0.129072	0.178815	0.802818
P48436	0.0558414	0.179075	0.802818
Q9NR46	0.15911	0.179624	0.802818
Q99969	0.0653748	0.179681	0.802818
P31997	0.118474	0.179728	0.802818
Q9H9Q2	-0.170691	0.179786	0.802818
Q9BU61	0.127498	0.179817	0.802818
P40313	-0.0761394	0.179978	0.802818
Q96AD5	0.0891557	0.180038	0.802818
Q6QNY0	0.0861842	0.180144	0.802818
O76095	-0.0585436	0.180157	0.802818
P78395	-0.120054	0.180171	0.802818
Q5VZY2	-0.105903	0.180173	0.802818
Q96F10	-0.123235	0.180303	0.802818
P49336|P24863	-0.0959451	0.180308	0.802818
Q9UQ72	-0.148366	0.180346	0.802818
P51654	-0.122503	0.180659	0.802818
Q8IVY1	0.0876224	0.180702	0.802818
Q9H944	-0.0907757	0.180728	0.802818
A8MT33	-0.177146	0.180762	0.802818
Q4LDE5	0.0723667	0.18183	0.806928
Q9UBQ0	0.138301	0.181938	0.806928
O60869	-0.0508	0.182435	0.808573
Q8IZW8	0.0555254	0.18259	0.808705
P10828	0.103937	0.182796	0.809056
Q5TDH0	0.138673	0.183324	0.810837
O15263	0.269284	0.183705	0.811147
O76070	0.0684216	0.183753	0.811147
P56211	0.0868753	0.183976	0.811147
Q6UXP7	-0.118706	0.183995	0.811147
Q96N21	-0.0532281	0.184064	0.811147
Q16620	-0.101068	0.184235	0.811147
Q8N3J6	-0.0722678	0.184504	0.811147
P11473	-0.0576355	0.184573	0.811147
Q5M775	-0.0614589	0.184645	0.811147
P16220	-0.0626034	0.184726	0.811147
P10966	-0.0829716	0.184899	0.811147
P06127	0.0766925	0.184908	0.811147
P11597	0.095152	0.185408	0.812753
P68400	0.0760094	0.185843	0.812753
O95954	0.272925	0.185872	0.812753
Q5VW38	0.0585426	0.185902	0.812753
P10082	-0.106563	0.185906	0.812753
Q9NSC7	-0.0911813	0.186272	0.813122
Q9GZV1	0.189687	0.186618	0.813122
Q08945	0.0485686	0.186631	0.813122
Q9ULZ1	0.0502542	0.186801	0.813122
Q9BXN1	0.076143	0.186871	0.813122
Q9H227	0.0925008	0.186897	0.813122
O14773	-0.0556244	0.186901	0.813122
Q5T653	0.0897492	0.187196	0.813122
Q9Y657	-0.0533649	0.187218	0.813122
P55769	0.112323	0.187314	0.813122
O15013	0.0610963	0.187462	0.813122
Q9UNQ2	0.111567	0.187683	0.813122
Q96EQ0	-0.15682	0.187708	0.813122
Q8NBJ4	-0.104305	0.18776	0.813122
O00305	0.10299	0.187888	0.813126
P00736	-0.0869432	0.188102	0.813506
P11844	0.080985	0.188605	0.813827
Q9NZH8	-0.0696159	0.188752	0.813827
P51813	0.0446508	0.188759	0.813827
P01308	0.0895518	0.188989	0.813827
Q53G59	0.0591837	0.189137	0.813827
Q8IV01	0.0947251	0.189233	0.813827
Q05048	-0.0981708	0.18946	0.813827
O75106	-0.0893259	0.189594	0.813827
P14784	-0.0858821	0.189777	0.813827
Q7L0J3	0.0787249	0.189789	0.813827
P51553	0.190231	0.189857	0.813827
P01037	-0.112893	0.189873	0.813827
Q9H0T7	-0.109915	0.189935	0.813827
Q5T1S8	-0.116937	0.19004	0.813827
P18615	0.0748565	0.190074	0.813827
Q9H999	0.0898923	0.190409	0.814715
O14964	-0.216983	0.190628	0.815113
P51178	-0.122129	0.190851	0.815524
Q14393	-0.0547365	0.191097	0.816031
Q969K3	0.067863	0.191433	0.816416
Q9BZX4	-0.0651884	0.191668	0.816416
Q9BUQ8	0.0827005	0.191781	0.816416
Q96DF8	-0.0468938	0.191886	0.816416
O60921	0.05407	0.191932	0.816416
O75940	0.0946359	0.192017	0.816416
Q9H1M3	0.0923129	0.192494	0.816416
O95841	-0.0554824	0.192544	0.816416
O14757	-0.0541253	0.192594	0.816416
Q9NRR6	0.064056	0.192764	0.816416
P12821	0.102632	0.192773	0.816416
Q8IYS0	0.0646398	0.192879	0.816416
Q04609	-0.132291	0.192957	0.816416
Q02363	0.0878027	0.193087	0.816416
O75365	-0.0878638	0.193091	0.816416
Q9BSE4	-0.157215	0.193451	0.816915
Q12904	0.0627852	0.193546	0.816915
Q9NRH1	-0.105838	0.19359	0.816915
Q09161	0.0610482	0.193916	0.817753
P01225	0.0673348	0.194242	0.818592
Q96PP8	-0.170575	0.194722	0.819368
Q06323	0.116882	0.194859	0.819368
O60494	0.0481348	0.194996	0.819368
Q9NZC4	0.0876019	0.195123	0.819368
Q63HM9	-0.0537209	0.195443	0.819368
Q99828	-0.126572	0.19562	0.819368
O75865	0.0844504	0.195717	0.819368
P11908	0.105135	0.195917	0.819368
Q15116	-0.0847756	0.196268	0.819368
P00441	0.0861638	0.196434	0.819368
Q9Y5H3	0.127878	0.196545	0.819368
Q13136	-0.202024	0.196622	0.819368
P19957	0.119393	0.196752	0.819368
O00141	0.070622	0.196813	0.819368
Q8N4A0	-0.0674927	0.196837	0.819368
Q8WXA2	0.089357	0.196846	0.819368
Q6ZMB0	-0.0427359	0.196886	0.819368
Q96NT0	0.0423596	0.19698	0.819368
P38936	0.0771876	0.197016	0.819368
O75695	-0.111014	0.197084	0.819368
P07738	0.140212	0.197521	0.819368
Q8IVH2	0.159	0.19765	0.819368
P16112	-0.0588273	0.197765	0.819368
Q56UQ5	-0.0504528	0.197783	0.819368
P14920	0.0738241	0.197852	0.819368
Q96AB6	0.0750073	0.197882	0.819368
P24001	0.0474933	0.198296	0.819368
A1XBS5	0.0635674	0.198325	0.819368
Q969H8	0.0554386	0.19849	0.819368
Q9HAW9	-0.0939148	0.198895	0.819368
P22061	0.0612499	0.199203	0.819368
P78423	-0.100076	0.199325	0.819368
Q9Y3E2	0.10948	0.199367	0.819368
Q6IE38	-0.0644895	0.19943	0.819368
B0FP48	-0.112752	0.199586	0.819368
Q6GTX8	0.057857	0.199602	0.819368
P16333	0.0949898	0.199936	0.819368
P60983	-0.15424	0.199962	0.819368
Q14103	0.124325	0.200215	0.819368
P29460|Q9NPF7	0.0881277	0.200224	0.819368
P30613	0.154591	0.200511	0.819368
O95868	0.0967291	0.20053	0.819368
Q96PD4	0.0590169	0.200594	0.819368
Q00610	0.0700317	0.20069	0.819368
P12004	0.116651	0.200805	0.819368
Q9Y639	-0.0713787	0.200829	0.819368
Q9UNW1	0.0473947	0.200843	0.819368
O94819	-0.0564491	0.200852	0.819368
Q9UBB4	-0.0547668	0.201142	0.819368
Q9NP77	-0.185853	0.201221	0.819368
Q6UXG2	-0.0518416	0.201285	0.819368
Q92692	-0.0413755	0.201442	0.819368
Q9BX59	-0.333487	0.2015	0.819368
Q9NZA1	-0.0919952	0.201586	0.819368
P40261	0.0901997	0.201737	0.819368
Q9UJ70	0.10197	0.201802	0.819368
Q6UWZ7	-0.0611132	0.201812	0.819368
Q14512	-0.107951	0.201941	0.819368
P41252	0.100973	0.202029	0.819368
Q14995	0.0919688	0.202071	0.819368
Q14693	-0.170769	0.202438	0.819934
P35222	-0.0933469	0.202526	0.819934
Q8N423	0.0969923	0.202593	0.819934
P60059	0.0847914	0.202924	0.820759
Q16186	-0.12349	0.203379	0.821787
Q9UJW3	0.0968183	0.203434	0.821787
O43924	0.187831	0.204002	0.822944
Q9UHF4	0.0491187	0.20409	0.822944
P54802	-0.113706	0.204104	0.822944
P02790	-0.0298217	0.204337	0.823364
Q969J3	0.123521	0.204763	0.824095
Q96DR5	-0.0822464	0.204774	0.824095
P48723	-0.0904221	0.204935	0.824151
Q8WXK3	0.0720734	0.205196	0.824151
O43781	0.0448142	0.205388	0.824151
O15354	-0.106776	0.205478	0.824151
Q14320	0.05149	0.205509	0.824151
Q7KYR7	0.0469674	0.205557	0.824151
O60542	0.0449041	0.205936	0.825155
Q9BRF8	0.214433	0.206088	0.825201
Q9BXR0	0.0836692	0.206434	0.825201
O94760	-0.125126	0.206521	0.825201
Q13336	0.051712	0.206617	0.825201
Q8N695	-0.0772964	0.206632	0.825201
Q14956	0.0668102	0.206717	0.825201
O95067	-0.0622421	0.206954	0.825634
P56159	0.0556233	0.207627	0.8274
Q9Y6K8	-0.117353	0.207654	0.8274
Q9NVA2	-0.0918355	0.207839	0.827466
A6NNA5	-0.0588571	0.207928	0.827466
O43293	-0.128102	0.208503	0.82924
Q8NFB2	-0.074828	0.208678	0.829425
Q8IV08	0.165707	0.208983	0.830122
Q9H3M7	-0.0763572	0.209479	0.831518
Q8NHV1	0.0824845	0.209759	0.831518
Q15063	0.0674944	0.209845	0.831518
P62081	0.0850226	0.209928	0.831518
Q99856	0.0873431	0.209981	0.831518
Q9Y5V3	0.0764199	0.210239	0.831812
P43652	0.052468	0.210314	0.831812
Q10589	-0.0854205	0.210474	0.831935
Q10587	0.0435979	0.21099	0.832644
Q96MN2	0.0658718	0.211132	0.832644
Q9UK00	-0.0595254	0.211169	0.832644
Q9H479	0.238036	0.211502	0.832644
Q15418	0.0869069	0.211683	0.832644
Q96IY1	-0.125053	0.211863	0.832644
P0CL80	-0.0568484	0.211868	0.832644
Q6UXI9	0.167411	0.212011	0.832644
Q15014	0.0632907	0.212024	0.832644
Q96AH0	0.111951	0.212117	0.832644
P29474	0.088201	0.212202	0.832644
P17181	-0.117861	0.212207	0.832644
P42229	-0.0898578	0.213055	0.835462
Q8TF50	-0.100031	0.213392	0.836272
Q02742	0.0791298	0.213889	0.837603
Q12913	-0.0413713	0.213992	0.837603
P28906	-0.0634395	0.214675	0.839767
Q99487	-0.144446	0.215304	0.841713
P62745	0.0802583	0.21573	0.842023
Q01064	0.195532	0.215826	0.842023
Q13148	-0.0534924	0.21588	0.842023
Q2VWP7	-0.0799216	0.216018	0.842023
P22888	0.0926613	0.216038	0.842023
P43320	-0.119818	0.216649	0.8422
Q16778	0.212409	0.216752	0.8422
Q8N475	0.0744156	0.216793	0.8422
Q13093	0.0819253	0.217289	0.8422
P59910	0.117639	0.21752	0.8422
P55774	0.0932048	0.217645	0.8422
Q50LG9	-0.057724	0.217804	0.8422
P17174	0.0620092	0.217839	0.8422
P43359	-0.133265	0.217887	0.8422
P02656	-0.210138	0.218068	0.8422
P0CG29	-0.143486	0.218069	0.8422
Q9NWW6	-0.0774732	0.218071	0.8422
Q8N3R9	-0.0883721	0.218185	0.8422
Q8N5S9	-0.0705921	0.218252	0.8422
P51124	0.0956658	0.218287	0.8422
Q96C12	0.0462471	0.218427	0.8422
Q96MS0	0.0900134	0.218447	0.8422
Q9H4M7	-0.135708	0.218464	0.8422
Q9UJX3	0.0672498	0.218899	0.8422
P04141	0.116977	0.218946	0.8422
P07357|P07358|P07360	-0.120273	0.218949	0.8422
Q3MHD2	0.0451391	0.219041	0.8422
Q96LL9	0.085396	0.219097	0.8422
P78417	0.1055	0.219227	0.8422
Q05084	-0.118755	0.219357	0.8422
Q8NDH3	0.0825393	0.219707	0.843042
P14923	-0.158944	0.219849	0.843083
Q9BVV7	0.0716538	0.220122	0.843627
Q92802	0.115281	0.220466	0.844442
Q8NEF9	0.0597722	0.220615	0.844508
Q9NYM9	0.0809833	0.220797	0.84463
P18846	0.0367379	0.220909	0.84463
Q06710	0.0603281	0.221265	0.845489
Q16849	-0.0974926	0.221468	0.84576
Q7Z412	-0.0560036	0.221711	0.846035
Q9NZV6	-0.0490916	0.221803	0.846035
P17676	-0.11631	0.221989	0.846243
Q9NZQ7	0.131614	0.222622	0.847922
Q7Z692	-0.0798518	0.223035	0.847922
Q92979	0.0941293	0.223151	0.847922
O43561	-0.255054	0.223257	0.847922
P41161	0.0552948	0.22328	0.847922
Q8IUB3	0.0819309	0.223321	0.847922
P09104	-0.147725	0.223454	0.847922
Q6UXN8	0.0824753	0.223488	0.847922
P05111|P08476	-0.177485	0.223746	0.847922
Q9UBX7	-0.0604205	0.223964	0.847922
Q92918	0.131052	0.223986	0.847922
Q96MF7	-0.0640446	0.224199	0.847922
P10721	-0.0836862	0.224313	0.847922
Q9BXJ7	0.0564369	0.224434	0.847922
Q8N3X6	0.0342601	0.224458	0.847922
P35900	-0.0959049	0.225004	0.847922
O60462	-0.0460479	0.225162	0.847922
O75674	-0.0521263	0.225206	0.847922
P0CG48	0.0577895	0.225324	0.847922
Q9UJ37	-0.0950398	0.225374	0.847922
Q6X784	0.106904	0.225593	0.847922
Q8WXI8	-0.0468938	0.225632	0.847922
Q9BQC3	0.09505	0.225637	0.847922
P52565	0.0582417	0.225909	0.847922
Q8N302	0.0586281	0.225932	0.847922
P51858	0.0906506	0.225949	0.847922
Q9H3T2	-0.0798219	0.226162	0.847922
P02649	-0.108047	0.226279	0.847922
Q5BIV9	-0.0702667	0.226301	0.847922
Q9UQM7	0.0846214	0.226406	0.847922
Q8NFI3	0.0767068	0.226631	0.847922
Q8TCA0	0.131135	0.226649	0.847922
P07478	0.137055	0.226982	0.848675
O14514	0.110283	0.227574	0.850395
P26715	0.0702039	0.227987	0.851358
Q9UKB3	-0.190983	0.228097	0.851358
Q8N8J7	-0.0622164	0.228301	0.851625
Q5MJ09	0.13329	0.228458	0.851717
Q9UHC6	-0.0585357	0.228621	0.851814
Q9Y5U8	0.05742	0.228749	0.851814
P05121	-0.175641	0.229385	0.852745
Q9P2W1	0.0938801	0.229573	0.852745
P21709	-0.103018	0.229634	0.852745
P21912	0.089833	0.229649	0.852745
P49765	0.107557	0.229662	0.852745
P51159	0.181057	0.229842	0.852923
Q8WXF3	0.0364316	0.230067	0.853162
Q8NBZ7	-0.0539236	0.23022	0.853162
P31270	0.120138	0.230396	0.853162
O43508	-0.0669018	0.230437	0.853162
Q9UI08	-0.113183	0.230713	0.853693
Q9UJG1	0.12443	0.2312	0.854955
Q14554	-0.275064	0.231566	0.854955
Q01469	0.0887779	0.23162	0.854955
O95825	-0.141666	0.231632	0.854955
Q96MF6	-0.0943675	0.231719	0.854955
Q9NY30	-0.106161	0.231882	0.855065
P61326	0.0949033	0.232136	0.855512
Q92753	0.105148	0.2323	0.855624
Q6ZWJ1	-0.0470897	0.233121	0.857383
P16083	-0.13478	0.23336	0.857383
Q13946	0.043259	0.233428	0.857383
Q15389	-0.15951	0.233503	0.857383
Q15286	-0.0717117	0.233642	0.857383
Q5TAT6	-0.0537756	0.23381	0.857383
Q13123	0.0349801	0.233872	0.857383
P49862	-0.0691604	0.234063	0.857383
Q8IV56	-0.0582401	0.234232	0.857383
Q8TBY0	0.0850998	0.234243	0.857383
P52848	-0.0386965	0.234244	0.857383
P05000	0.10819	0.234499	0.857627
Q6PB30	-0.0855162	0.234845	0.857627
Q9BZR6	-0.0666298	0.235073	0.857627
Q7RTU0	0.0922798	0.235452	0.857627
O60512	0.0471365	0.235483	0.857627
O43286	0.0586266	0.235492	0.857627
Q6NUJ5	0.0637867	0.235841	0.857627
P15559	-0.138126	0.236043	0.857627
Q14088	-0.186319	0.23606	0.857627
O95498	0.0987573	0.236076	0.857627
P35218	-0.0756621	0.236192	0.857627
O75626	-0.079075	0.236237	0.857627
Q9BQE4	-0.0646855	0.236521	0.857627
Q9BUD6	-0.0945057	0.236756	0.857627
P17752	-0.0818931	0.236906	0.857627
Q07820	0.110141	0.23736	0.857627
Q9ULW5	-0.0668117	0.237436	0.857627
Q96AE7	0.103839	0.237496	0.857627
O00213	0.054614	0.237564	0.857627
P48594	0.166561	0.237615	0.857627
Q9Y2T7	0.0743723	0.237794	0.857627
Q08AM6	-0.0808012	0.237799	0.857627
Q92889	0.104128	0.237888	0.857627
O14497	-0.111747	0.238027	0.857627
Q8NET1	0.0551919	0.238223	0.857627
Q04837	-0.170808	0.238454	0.857627
O75347	0.108904	0.238603	0.857627
Q07837	-0.0625829	0.238648	0.857627
P17735	0.0547488	0.239019	0.857627
Q9GZV9	-0.064546	0.23913	0.857627
O00212	0.128724	0.239222	0.857627
Q99536	-0.105472	0.239408	0.857627
Q13002	0.106295	0.239455	0.857627
Q14117	-0.110199	0.23972	0.857627
Q9UBL0	0.0554958	0.239792	0.857627
P51784	0.0355034	0.239957	0.857627
P67870	0.0692679	0.240163	0.857627
Q9Y4Z0	-0.0717252	0.24037	0.857627
Q9UK99	0.192052	0.240536	0.857627
O95741	-0.0727215	0.240745	0.857627
P23510	-0.0681789	0.240802	0.857627
A1L4L8	-0.0658705	0.240959	0.857627
Q9NVD7	0.0741493	0.241293	0.857627
Q9UJ68	-0.0846225	0.241401	0.857627
Q9Y2S2	-0.1323	0.241415	0.857627
P17854	-0.0593577	0.241472	0.857627
P21964	0.0531319	0.241611	0.857627
Q14919	-0.0667686	0.241619	0.857627
Q8N1Q1	-0.218546	0.241625	0.857627
Q8TAD4	-0.14155	0.242207	0.857627
Q0D2K3	-0.0570599	0.242223	0.857627
Q4V9L6	-0.0479359	0.242246	0.857627
Q5DID0	0.0650247	0.242481	0.857627
O60238	0.185023	0.242507	0.857627
Q8TBB1	-0.0467749	0.242744	0.857627
P46439	-0.0665922	0.242753	0.857627
Q96L15	0.0980749	0.24279	0.857627
Q6UWP8	-0.0825318	0.242825	0.857627
Q9H777	0.256674	0.242968	0.857627
Q2M3T9	0.109443	0.243086	0.857627
Q9Y689	-0.070189	0.243533	0.857627
Q7L513	0.0625521	0.243796	0.857627
P58340	0.100016	0.243826	0.857627
Q9UJA5	-0.0515186	0.243885	0.857627
O60609	0.0581511	0.244014	0.857627
P26998	0.0758435	0.244173	0.857627
Q9UDX3	-0.0843356	0.2442	0.857627
P03971	-0.0547718	0.244545	0.857627
P34820	-0.0682465	0.244592	0.857627
P07225	0.0373571	0.24474	0.857627
Q11130	0.0437267	0.24476	0.857627
Q9BXD5	0.0821402	0.245183	0.857627
Q6UY11	-0.0809861	0.245316	0.857627
P13804	-0.0753123	0.245467	0.857627
Q9Y2Y0	-0.133158	0.245505	0.857627
Q8IWL3	-0.0778479	0.245577	0.857627
P54578	-0.135714	0.245666	0.857627
O75556	0.0535626	0.245769	0.857627
Q9NZH6	-0.108833	0.246076	0.857627
Q96MW1	0.0544364	0.246138	0.857627
Q96D15	-0.0674495	0.246472	0.857627
Q7Z5A8	0.157475	0.246667	0.857627
O00339	-0.0451635	0.246772	0.857627
Q8NBR0	-0.150897	0.246787	0.857627
Q96GD4	-0.0607356	0.247117	0.857627
P12645	-0.0890584	0.247128	0.857627
P17096	0.0514186	0.24724	0.857627
P36871	0.108476	0.247685	0.857627
Q01201	-0.0559891	0.247714	0.857627
Q8WW22	0.0929374	0.247728	0.857627
Q8IUB5	-0.1182	0.247888	0.857627
Q8NHR9	-0.0646696	0.247994	0.857627
P40197	-0.135254	0.248098	0.857627
P06753	0.0633453	0.248153	0.857627
Q9H6L5	0.12009	0.248284	0.857627
Q8NBJ5	0.0784251	0.248335	0.857627
P55001	0.0481132	0.248775	0.857627
P63096	0.0890564	0.248786	0.857627
P35226	0.0691031	0.248807	0.857627
Q8N7N1	-0.0782984	0.248837	0.857627
P50219	0.0663355	0.249027	0.857627
Q9Y265	0.0954401	0.249044	0.857627
P51608	0.0648082	0.249292	0.857627
Q8IZN3	-0.106127	0.249428	0.857627
Q9BW91	0.0732373	0.249512	0.857627
Q86UX2	-0.0733901	0.249592	0.857627
Q9BQB4	0.0605776	0.249703	0.857627
Q8NHP7	-0.0710032	0.249739	0.857627
Q8IV38	0.0731334	0.249763	0.857627
P01229	-0.116847	0.249878	0.857627
P04264	0.0655062	0.250057	0.857627
Q9UFW8	0.0778394	0.250104	0.857627
P00918	0.0632938	0.25044	0.857627
P19320	0.0706422	0.250501	0.857627
Q9HCK4	-0.0601547	0.250702	0.857627
Q6UWL2	-0.0781308	0.250781	0.857627
O43680	-0.125126	0.250834	0.857627
Q13829	0.112813	0.250866	0.857627
P33764	-0.0845095	0.250934	0.857627
P11171	0.153141	0.250965	0.857627
Q6UWT4	-0.150598	0.251509	0.857627
Q13231	-0.207512	0.251653	0.857627
Q99941	0.0607294	0.251659	0.857627
Q9UM22	-0.0712309	0.251814	0.857627
P31350	-0.0494201	0.251842	0.857627
Q6YN16	-0.103433	0.251849	0.857627
Q8NCW6	-0.051018	0.251871	0.857627
Q6P5S2	0.201667	0.251983	0.857627
Q9BXU8	0.158984	0.25217	0.857627
Q8N140	-0.0871323	0.25247	0.857627
Q9NZH7	0.0656355	0.252597	0.857627
P22362	-0.0625451	0.252616	0.857627
P19387	-0.217708	0.252677	0.857627
Q96BF3	0.115564	0.252748	0.857627
P0DPA2	-0.0774662	0.252777	0.857627
P02749	-0.0369718	0.253303	0.857627
Q13568	-0.0457803	0.253351	0.857627
Q14397	0.0338658	0.253515	0.857627
P26718	0.0510206	0.253631	0.857627
Q9UMS4	0.0751256	0.253741	0.857627
P06756|P05556	-0.109843	0.253757	0.857627
Q13263	0.0627716	0.25393	0.857627
Q969T9	-0.0620178	0.253964	0.857627
Q13084	0.0714181	0.254017	0.857627
Q9ULP0	-0.0766518	0.254099	0.857627
Q68E01	-0.127094	0.25412	0.857627
Q5GAN6	-0.060053	0.254126	0.857627
Q16363	0.0555767	0.254222	0.857627
P23760	-0.118924	0.254262	0.857627
P47224	-0.0604247	0.254314	0.857627
Q8WXI7	-0.0761337	0.254706	0.857828
Q5T447	0.129152	0.254769	0.857828
Q8TDQ1	-0.0317482	0.254961	0.857828
O75015	0.0830085	0.254969	0.857828
Q13651	-0.0560978	0.255041	0.857828
Q9BY44	0.0540656	0.255503	0.858596
P07307	0.112396	0.255564	0.858596
O00499	0.0723268	0.25567	0.858596
O60573	-0.1053	0.255935	0.85904
P42330	0.06406	0.256571	0.860723
P57771	-0.0691845	0.257127	0.861879
P13987	-0.167411	0.257303	0.861879
Q9BW62	-0.0723466	0.25758	0.861879
Q86VR8	0.066062	0.257637	0.861879
Q9P2D1	0.0499491	0.25774	0.861879
Q1W4C9	0.0632264	0.257795	0.861879
O94991	-0.0892641	0.257964	0.861879
Q8NBI3	0.0778588	0.257987	0.861879
O95249	-0.0400018	0.258193	0.862119
Q14982	-0.0680249	0.25885	0.863673
Q6P179	0.0959313	0.258927	0.863673
Q8WUY8	-0.0586147	0.259179	0.864063
Q8TCW7	0.0386451	0.259318	0.864079
Q8WY21	0.058962	0.259846	0.864799
P27918	0.0515623	0.259882	0.864799
Q96T51	0.0714984	0.260101	0.864799
P78536	0.174156	0.260576	0.864799
P01236	-0.075946	0.260851	0.864799
Q8NFZ4	0.0917288	0.261047	0.864799
P35557	0.0545784	0.261173	0.864799
Q13838	0.0961268	0.261274	0.864799
Q92843	-0.0513813	0.261285	0.864799
P43307	0.0631093	0.261425	0.864799
Q9BXY0	-0.0747816	0.261485	0.864799
Q01968	-0.0614273	0.261661	0.864799
P02100	0.0570125	0.261807	0.864799
Q9NQZ6	0.107765	0.261981	0.864799
Q9UKD2	0.0800625	0.262061	0.864799
Q96JW4	-0.0824899	0.262134	0.864799
P48052	0.0759397	0.262169	0.864799
Q96SM3	-0.130468	0.262537	0.864799
O94768	-0.0932211	0.262608	0.864799
Q9H0C8	-0.0569272	0.262717	0.864799
P32754	0.0488158	0.262718	0.864799
P61244	-0.21657	0.26284	0.864799
O14543	0.0429183	0.262893	0.864799
P80162	0.150717	0.262979	0.864799
Q9BUP3	-0.100185	0.26303	0.864799
Q96L08	0.0668134	0.263268	0.864799
Q16637	0.100304	0.263404	0.864799
Q9NS37	0.0923786	0.263413	0.864799
P24864	-0.05105	0.263538	0.864799
Q8IZF4	0.0481987	0.263776	0.864799
Q9BRQ4	-0.0504295	0.263795	0.864799
Q8WWG1	-0.0828087	0.263888	0.864799
Q16667	-0.0780314	0.264023	0.864799
Q9UBB9	-0.099568	0.26411	0.864799
P15692	-0.0769859	0.264401	0.864799
Q02750	0.0936446	0.264457	0.864799
P49675	0.0647574	0.264509	0.864799
Q92563	-0.057999	0.26512	0.86575
P01730	0.0459092	0.265152	0.86575
F5H284	0.0799116	0.265286	0.86575
P62310	-0.127412	0.265339	0.86575
Q5QGZ9	-0.179738	0.265622	0.866234
P43630	0.0819749	0.26578	0.866312
Q16619	-0.0453679	0.266498	0.867074
P62306	0.127757	0.267128	0.867074
P04070	-0.0409845	0.267252	0.867074
P62324	-0.0482386	0.267255	0.867074
P00751	0.0342478	0.267273	0.867074
P29536	0.0499661	0.267393	0.867074
P36268	-0.111394	0.267612	0.867074
Q14914	0.111373	0.267646	0.867074
O15160	-0.0859029	0.267787	0.867074
P08727	-0.0813424	0.267899	0.867074
Q6JBY9	0.0908217	0.268096	0.867074
Q9H4G0	0.124753	0.268309	0.867074
P62256	-0.0724075	0.26832	0.867074
P08263	0.117071	0.268565	0.867074
Q9BY84	-0.112366	0.268581	0.867074
Q7Z7H3	0.0756999	0.268588	0.867074
P20062	0.652319	0.268592	0.867074
P08138	-0.12322	0.268665	0.867074
Q6PHR2	0.042889	0.268672	0.867074
Q13043	-0.122245	0.268803	0.867074
Q6UWV6	-0.150145	0.269183	0.867074
Q86XI6	0.115761	0.269186	0.867074
Q8NEA5	0.0649348	0.269254	0.867074
Q14432	0.0473453	0.269343	0.867074
Q9H190	0.0665252	0.269385	0.867074
Q9UBH0	-0.132077	0.270009	0.868237
Q96DA2	0.0525408	0.270149	0.868237
P18859	0.266368	0.270151	0.868237
Q9UNA4	0.0624495	0.270844	0.87003
Q96G61	-0.0459234	0.271256	0.87034
P00505	-0.18557	0.271486	0.87034
Q9P244	-0.0551137	0.271719	0.87034
Q5W041	0.0863154	0.271759	0.87034
Q9H1Z8	-0.0765223	0.272075	0.87034
Q16666	0.109277	0.272131	0.87034
P55201	0.0545327	0.27214	0.87034
Q9NQS3	-0.0478304	0.272213	0.87034
Q9NZ45	-0.0581206	0.272228	0.87034
Q99719	-0.0560077	0.272304	0.87034
O00548	0.0449881	0.27243	0.87034
P04090	-0.0591418	0.272732	0.870372
P98160	-0.0535145	0.27283	0.870372
P06703	0.0942298	0.273003	0.870372
Q15884	-0.102492	0.27308	0.870372
O43181	0.147254	0.273416	0.870372
Q16665	0.0593901	0.273536	0.870372
O75832	-0.0389041	0.273544	0.870372
P62995	0.0883836	0.273733	0.870372
Q9HC73	-0.0896666	0.274187	0.870372
Q6UX06	0.0503678	0.274286	0.870372
Q9H347	-0.114947	0.274304	0.870372
P63279	-0.150938	0.274672	0.870372
Q9NWX6	0.0920594	0.274728	0.870372
O75191	-0.0513892	0.274812	0.870372
Q9UBU9	0.059157	0.274999	0.870372
Q9P2E7	0.130428	0.275077	0.870372
O43448	0.069846	0.275139	0.870372
P43378	0.048897	0.27516	0.870372
Q8NC01	-0.054173	0.275513	0.870372
Q7Z3B1	-0.0442842	0.275687	0.870372
Q96RL6	0.152508	0.275791	0.870372
O43474	0.0921222	0.27589	0.870372
Q16584	-0.106632	0.275903	0.870372
H3BQW9	0.0713678	0.276027	0.870372
Q9BZE7	-0.129518	0.27615	0.870372
Q96LC9	-0.103207	0.276222	0.870372
P0C862	0.0659534	0.276249	0.870372
P27169	0.0380869	0.276325	0.870372
Q6P1Q9	-0.160915	0.276364	0.870372
P05013	0.0450158	0.276886	0.870915
Q9H0Q0	-0.0543847	0.277016	0.870915
Q9HBX9	0.0319131	0.277065	0.870915
Q9H7L9	-0.0867655	0.277129	0.870915
P09601	0.0636772	0.277234	0.870915
Q96NY8	0.146139	0.277349	0.870915
Q9H7Z7	-0.0963208	0.277501	0.870966
Q9NWT6	0.0697075	0.278024	0.872182
Q9UGN4	-0.0910136	0.278214	0.872353
Q9BVS5	-0.101323	0.278455	0.872541
O43854	-0.0870647	0.278546	0.872541
HCE000342	-0.0171484	0.278737	0.872549
O60218	-0.13393	0.27882	0.872549
P26010	0.0748751	0.278967	0.872586
Q86Z23	0.124891	0.279237	0.873005
P01160	0.0447941	0.279401	0.873094
Q9H4F8	0.0524513	0.279762	0.873364
Q9BZM4	0.0713244	0.279871	0.873364
Q70SY1	0.062929	0.279926	0.873364
Q86SE5	-0.0787623	0.280308	0.873364
Q32P28	-0.0459654	0.280542	0.873364
P62258	-0.0757685	0.2806	0.873364
Q96RD9	-0.10287	0.28103	0.873364
Q96H15	0.0907725	0.281045	0.873364
Q9ULZ2	-0.0417103	0.281447	0.873364
Q9H832	0.110567	0.281477	0.873364
Q9BZM1	-0.125994	0.281484	0.873364
Q9NZC2	0.095337	0.281498	0.873364
Q8WWK9	-0.048464	0.281515	0.873364
Q9BQ51	-0.0469201	0.281576	0.873364
O14782	-0.0489045	0.281599	0.873364
P51449	-0.081958	0.28166	0.873364
P40200	0.0908624	0.282098	0.873419
Q92859	0.046972	0.282123	0.873419
Q9H3M0	0.0561838	0.282193	0.873419
Q6PIZ9	0.0553123	0.282353	0.873419
P61081	0.0639447	0.282447	0.873419
P54284	0.11835	0.282493	0.873419
Q9UKD1	0.0878392	0.282659	0.873514
P09529	0.0968914	0.283233	0.874477
O43325	0.070534	0.283243	0.874477
Q7Z5H3	0.0371477	0.28341	0.874522
Q6NXT1	-0.0466605	0.283573	0.874522
P07327	0.117883	0.283665	0.874522
P20226	0.0773499	0.284081	0.874689
P49795	-0.0600169	0.28416	0.874689
Q8NBN7	-0.0638117	0.284225	0.874689
O75208	0.176082	0.284264	0.874689
P20839	0.124204	0.284665	0.875506
Q9UPT5	0.0461588	0.285427	0.87743
P12643	0.0493851	0.285565	0.877433
Q9UL18	0.041469	0.285715	0.877454
Q7Z6J4	0.121199	0.285974	0.877454
P11049	0.0522017	0.285981	0.877454
P35225	0.0901242	0.28662	0.878995
Q9H819	-0.118979	0.286838	0.879245
Q9Y2Y8	-0.0905519	0.287261	0.879735
Q969R5	0.0863114	0.287271	0.879735
Q6UWI4	-0.0601501	0.287519	0.879875
Q96BN2	-0.0733051	0.287591	0.879875
Q9H3D4	0.0575319	0.287824	0.880168
Q9H765	-0.0431264	0.288107	0.880232
Q9BSL1	0.0868117	0.288255	0.880232
Q9BQ50	0.096608	0.288328	0.880232
Q9H7C9	-0.110316	0.288392	0.880232
B1AK53	-0.0728417	0.288534	0.880247
Q8IXA5	0.191233	0.288819	0.880418
Q5VXJ0	0.0608408	0.288906	0.880418
Q9H665	0.0838473	0.28915	0.880418
P78562	-0.0456241	0.289246	0.880418
P01857	-0.0344313	0.289418	0.880418
P12319	-0.0959428	0.289446	0.880418
Q5VVJ2	0.05946	0.289776	0.880418
Q9Y663	0.0951976	0.289856	0.880418
P11215	-0.0873881	0.290374	0.880418
Q99633	0.0891632	0.290395	0.880418
Q96JK2	-0.0564969	0.290551	0.880418
P07203	-0.190907	0.290624	0.880418
Q1RMZ1	0.103488	0.290673	0.880418
P0CAP2	0.166982	0.290977	0.880418
P04054	-0.061093	0.291029	0.880418
Q8WVF2	0.0872661	0.291192	0.880418
O00241	-0.136381	0.291249	0.880418
P29074	0.0477097	0.291401	0.880418
Q9NZD8	-0.135613	0.291405	0.880418
Q08830	-0.114292	0.291522	0.880418
Q969E1	0.140099	0.291689	0.880418
P56282	0.0684415	0.291766	0.880418
O60224	0.0375648	0.291825	0.880418
Q9P0V8	-0.12855	0.292089	0.880418
P15918	0.0334584	0.292159	0.880418
Q9UKZ9	-0.0567156	0.292311	0.880418
Q19AV6	-0.0609585	0.292343	0.880418
P40337	-0.0939453	0.292423	0.880418
Q9UHB6	-0.0858856	0.292716	0.880736
Q99471	0.0498029	0.292803	0.880736
Q13162	0.0386216	0.293127	0.881034
P26583	0.0729833	0.293281	0.881034
P24387	0.0406139	0.293377	0.881034
Q8NDI1	0.0491489	0.293694	0.881034
Q9H4P4	0.0579759	0.293906	0.881034
P48047	0.2711	0.293944	0.881034
P30566	0.165754	0.294119	0.881034
Q9Y3D2	-0.0579242	0.294519	0.881034
P49069	0.167743	0.294552	0.881034
Q9BZL1	0.107614	0.294639	0.881034
Q9Y6R7	-0.0423374	0.294787	0.881034
Q8TD22	-0.0521761	0.29488	0.881034
P22676	-0.154506	0.294979	0.881034
P03973	-0.0522692	0.295184	0.881034
Q9BV40	-0.0445471	0.295236	0.881034
Q9NSA3	-0.115901	0.295405	0.881034
P50539	-0.0867514	0.29542	0.881034
Q08648	-0.0881072	0.295462	0.881034
P01906	0.0578119	0.295505	0.881034
Q9NQX7	-0.0729647	0.295654	0.881071
O00399	-0.160073	0.296032	0.881576
Q9UI30	0.103268	0.296098	0.881576
O00287	0.0392748	0.296369	0.881665
Q9H9G7	0.112211	0.296493	0.881665
Q96FV9	0.0315651	0.296539	0.881665
Q7Z5A7	0.0600947	0.297166	0.882261
P61266	-0.0280913	0.297218	0.882261
Q5TFE4	0.0944279	0.297392	0.882261
P50452	0.0732078	0.297412	0.882261
Q96DY2	-0.027247	0.297425	0.882261
Q7L266	0.0900363	0.29811	0.883884
Q6NT46	0.0977046	0.298566	0.88483
A1L170	0.13323	0.298744	0.884862
P09758	-0.0350216	0.298864	0.884862
P08246	0.0739039	0.29899	0.884862
Q93091	0.0729889	0.299464	0.885178
Q86VP1	0.0433775	0.299683	0.885178
P01298	0.111268	0.299704	0.885178
P51460	-0.0768418	0.299783	0.885178
Q16280	0.0773769	0.299785	0.885178
Q3ZCW2	-0.206548	0.299967	0.885309
Q15170	0.0370801	0.300356	0.885714
P40306	-0.0449577	0.30038	0.885714
P10451	0.0702686	0.300663	0.886143
Q86V21	0.0651322	0.301255	0.887214
P55808	-0.081708	0.301302	0.887214
Q9C0J1	-0.0787761	0.301542	0.887512
Q9UGB7	0.109119	0.301685	0.887528
Q9H4A5	-0.198805	0.301845	0.887591
O15143	0.261988	0.302158	0.888106
Q9C098	0.0778864	0.302638	0.888408
O15533	0.113481	0.302638	0.888408
Q99593	0.0487678	0.302675	0.888408
Q9H074	-0.0459437	0.303024	0.888775
P51948	-0.0388698	0.303076	0.888775
O43704	0.0765951	0.303284	0.888977
P19256	-0.033799	0.303991	0.89026
Q14CZ0	0.0431596	0.303998	0.89026
Q8N668	-0.16467	0.304326	0.890699
P61371	-0.0501621	0.304449	0.890699
Q92876	-0.105303	0.304676	0.890699
P55899	0.0575023	0.304746	0.890699
Q9UHL0	-0.0464554	0.304918	0.890699
P30304	-0.0976239	0.305049	0.890699
Q14141	0.12777	0.305186	0.890699
Q86WC4	0.0353171	0.305256	0.890699
P51397	0.183413	0.305848	0.892023
Q9NPG4	-0.155877	0.306166	0.892239
P27448	0.0940388	0.306304	0.892239
O14786	-0.0472502	0.306339	0.892239
Q15526	0.100423	0.306504	0.892318
P32456	0.108337	0.307169	0.893817
Q96P47	-0.0898301	0.307297	0.893817
Q9UJ83	-0.0511786	0.307698	0.894577
P61601	-0.0627833	0.308035	0.895153
Q13477	0.062171	0.308303	0.895528
Q15113	0.0681112	0.309006	0.896164
P10997	-0.0715979	0.309161	0.896164
P11279	0.143942	0.309345	0.896164
O15266	-0.0786802	0.309529	0.896164
Q6UY09	0.060508	0.309607	0.896164
P35625	-0.128789	0.309756	0.896164
Q9HD15	-0.0820372	0.309782	0.896164
Q8N126	-0.0509073	0.309898	0.896164
Q86VR7	0.0326627	0.310184	0.896164
Q15485	0.0687364	0.310278	0.896164
P46527	0.137889	0.310341	0.896164
Q9GZV4	-0.15491	0.310386	0.896164
P30046	-0.0501276	0.310432	0.896164
Q5UCC4	-0.0338472	0.310641	0.896164
O43665	-0.182237	0.310791	0.896164
P84157	-0.0413076	0.310971	0.896164
P49720	-0.0329031	0.311135	0.896164
Q30KQ8	0.256923	0.311231	0.896164
O75462|Q9UBD9	0.106121	0.31132	0.896164
Q6UXX9	0.0517128	0.31155	0.896164
Q14155	-0.0457542	0.311718	0.896164
P24071	0.0588705	0.311815	0.896164
Q13247	0.0657079	0.31197	0.896164
O60896	-0.0618999	0.312171	0.896164
O14788	0.0362899	0.312238	0.896164
P29218	-0.0878997	0.312307	0.896164
Q9BUX1	0.0949917	0.312327	0.896164
P28072	0.0314797	0.312542	0.896164
O75477	-0.0603073	0.31264	0.896164
Q969J5	-0.0455355	0.312703	0.896164
P42127	0.0378974	0.313123	0.896756
O15146	-0.0912904	0.313188	0.896756
P0CG37	0.0636562	0.313705	0.897446
P17661	-0.0781129	0.313837	0.897446
P55036	0.117868	0.313935	0.897446
P61952	-0.0528615	0.313988	0.897446
Q15744	-0.0314038	0.314193	0.897635
P19404	0.101776	0.314579	0.898285
Q14515	-0.0436974	0.314952	0.898285
Q08499	0.0389893	0.31497	0.898285
Q9NX14	-0.0467324	0.315042	0.898285
Q96PL2	0.069741	0.315119	0.898285
Q86TN4	0.0372387	0.315309	0.898429
Q86VB7	0.0821312	0.315582	0.898463
Q96K49	-0.0571187	0.315601	0.898463
P53672	0.0957574	0.315764	0.898529
Q9BZ71	0.0490377	0.315941	0.898636
Q86UL8	-0.0828423	0.316096	0.89868
P0DJ93	0.0396794	0.316352	0.898782
P29372	0.0659738	0.316412	0.898782
Q8N9A8	-0.0431241	0.31671	0.899233
Q8IX03	0.112665	0.31692	0.899433
Q02297	-0.0557594	0.317241	0.899947
Q9NZQ0	0.115541	0.317557	0.90038
Q5T2D3	-0.102602	0.317768	0.90038
P52741	0.0690363	0.318338	0.90038
Q96BM9	-0.253651	0.318637	0.90038
Q14139	-0.0991576	0.318655	0.90038
Q9BU40	0.0654913	0.318762	0.90038
Q96RU2	0.0288608	0.31877	0.90038
P30153	-0.121359	0.318946	0.90038
Q7Z2W9	0.101026	0.319126	0.90038
Q9GZQ8	-0.12147	0.319224	0.90038
Q96BH1	0.0699971	0.319454	0.90038
Q2I0M5	0.0433022	0.319524	0.90038
Q96A00	-0.203072	0.319745	0.90038
P53365	-0.0631325	0.319757	0.90038
Q8WZ73	0.113096	0.320013	0.90038
P04279	0.0480002	0.320051	0.90038
Q9NQ76	0.0427572	0.320084	0.90038
Q9BV19	0.0772232	0.320365	0.90038
P01562	0.059394	0.320567	0.90038
Q8TBP5	0.0961616	0.320704	0.90038
Q9H2U9	-0.142846	0.320862	0.90038
Q8NFU3	0.148715	0.320916	0.90038
Q96Q83	-0.12688	0.321023	0.90038
Q06136	-0.0645247	0.321246	0.90038
P63098	-0.11033	0.321297	0.90038
Q24JP5	0.0674379	0.321389	0.90038
Q8N2S1	-0.0579339	0.321392	0.90038
P35354	0.0440155	0.32154	0.90038
Q8WX77	0.0378502	0.32161	0.90038
Q6UX71	0.0334929	0.321816	0.90038
Q9BUK0	-0.0613271	0.322003	0.90038
Q99731	0.113503	0.32218	0.90038
Q9NQP4	0.0624642	0.32219	0.90038
Q92854	0.0526009	0.322287	0.90038
Q5SRI9	-0.0862349	0.322318	0.90038
P57730	-0.0610597	0.32251	0.90038
P00749	-0.0525769	0.322574	0.90038
P01854	0.307872	0.323072	0.900885
Q15438	-0.0638184	0.323327	0.900885
P05014	0.0389909	0.323423	0.900885
P10398	0.114449	0.323479	0.900885
Q9BYR9	0.0544924	0.323656	0.900885
P08729	-0.0716405	0.323672	0.900885
Q8N5N7	-0.075532	0.323736	0.900885
O76083	0.0940221	0.324361	0.902094
Q96MC5	0.081533	0.324517	0.902094
Q13057	-0.0627326	0.324591	0.902094
Q5T4W7	0.124249	0.324736	0.902107
P11926	-0.0495576	0.324972	0.902248
P10912	-0.0767831	0.325387	0.902248
O95715	0.0609312	0.325429	0.902248
Q8TE69	0.104901	0.325479	0.902248
O60603	-0.0598988	0.325714	0.902248
Q9H4I2	-0.041745	0.325767	0.902248
P06237	0.0250817	0.325769	0.902248
O76027	-0.186283	0.326074	0.902705
Q30KQ9	0.0421786	0.326676	0.903981
Q96GG9	0.058855	0.326949	0.903987
Q8IWU5	0.047187	0.327338	0.903987
Q9NNX1	0.0540391	0.32744	0.903987
Q9Y6T7	-0.0453781	0.327562	0.903987
Q08334	-0.0347665	0.327604	0.903987
Q9HCR9	-0.148309	0.327977	0.903987
Q9H9R9	-0.165565	0.327983	0.903987
P46531	-0.0300891	0.328509	0.903987
C9JXX5	-0.0394432	0.328677	0.903987
P05155	-0.0376148	0.328751	0.903987
Q99829	-0.0611925	0.3288	0.903987
O75452	0.0518688	0.328851	0.903987
Q9NXJ5	-0.0733115	0.328922	0.903987
Q15633	0.0655565	0.329053	0.903987
Q765I0	0.0615221	0.329065	0.903987
P21580	0.103075	0.329206	0.903987
P50542	-0.0486137	0.329533	0.903987
Q99623	-0.0571043	0.329599	0.903987
Q02127	0.0450441	0.329633	0.903987
Q9UJM8	0.086872	0.329829	0.903987
Q9H4I3	0.0368923	0.329883	0.903987
Q7Z6M1	-0.0480206	0.329906	0.903987
Q03405	0.0582921	0.329925	0.903987
Q92817	-0.0694725	0.330389	0.903987
Q9BXJ0	0.0505575	0.330569	0.903987
P50281	0.12496	0.33057	0.903987
P40238	0.0594797	0.330677	0.903987
A6H8Z2	-0.0509161	0.330722	0.903987
Q96QV1	-0.0419372	0.331105	0.903987
Q9UNZ2	-0.128536	0.331172	0.903987
P05451	-0.093311	0.331356	0.903987
Q15849	0.0609749	0.331433	0.903987
O75962	-0.0894466	0.331543	0.903987
Q9UPU3	0.057191	0.331714	0.903987
Q9UQ80	-0.144739	0.331756	0.903987
Q9NZR1	-0.150971	0.331811	0.903987
Q9P0R6	0.0630065	0.331879	0.903987
Q9H903	0.109108	0.33211	0.904234
O00408	-0.0850809	0.332282	0.90432
P11182	0.173478	0.332738	0.904802
P04155	0.124019	0.332817	0.904802
Q15910	-0.0545962	0.332882	0.904802
O15492	-0.0492565	0.333217	0.90509
O43432	-0.101649	0.333269	0.90509
Q9UBX8	-0.0573177	0.333554	0.905091
Q96PX8	-0.0809461	0.333786	0.905091
Q9NVV4	0.110864	0.333888	0.905091
Q12841	-0.0313055	0.334022	0.905091
Q6ZS86	-0.0483799	0.334199	0.905091
Q9Y6U3	-0.048156	0.334332	0.905091
O94788	0.0990193	0.334583	0.905091
P55289	0.131597	0.334754	0.905091
O60241	0.090062	0.335002	0.905091
O75054	-0.0651455	0.335266	0.905091
Q3ZCQ8	-0.115895	0.33554	0.905091
Q6UWW8	-0.15014	0.335745	0.905091
Q9Y3Z3	-0.0732743	0.335959	0.905091
Q9H553	-0.0713309	0.33598	0.905091
Q9BS86	-0.0308135	0.336002	0.905091
O60504	0.0473489	0.336038	0.905091
Q96NG3	0.0546679	0.336107	0.905091
Q6MZZ7	-0.0555016	0.336202	0.905091
Q6IQ23	0.0762491	0.336298	0.905091
Q9H9E1	0.0564187	0.336892	0.905091
Q9HCJ6	-0.0672564	0.336924	0.905091
A8MWY0	0.0292387	0.337014	0.905091
P09874	0.0478194	0.337019	0.905091
O00469	-0.0779272	0.337113	0.905091
P61964	0.0364091	0.337147	0.905091
A4D1T9	0.0403715	0.337235	0.905091
Q12905	0.0875533	0.337317	0.905091
Q8IYJ0	-0.0531371	0.33789	0.905091
P10523	0.0721267	0.337964	0.905091
P48736	-0.0786063	0.337972	0.905091
O15232	-0.0846925	0.338016	0.905091
Q8NAA5	0.0901866	0.338084	0.905091
Q8NFS9	0.0584515	0.338112	0.905091
Q8IXL7	-0.0479996	0.338329	0.905091
P10415	0.0616597	0.338483	0.905091
P39877	0.0343619	0.338484	0.905091
Q86TH1	0.053915	0.338554	0.905091
O15503	0.0442604	0.338618	0.905091
Q9NZT2	-0.0507778	0.338821	0.905117
Q15853	-0.0584972	0.338997	0.905117
Q9UII4	-0.0539196	0.339143	0.905117
P13232	0.0555551	0.33919	0.905117
P27105	-0.0876896	0.339546	0.905339
Q12907	0.0936319	0.339736	0.905339
Q9NQX5	0.038661	0.339817	0.905339
Q14195	-0.101176	0.340105	0.905339
P12034	0.0684175	0.340162	0.905339
P99999	-0.0866836	0.34017	0.905339
Q8WTQ1	0.0828319	0.340259	0.905339
Q8NBX0	-0.0792221	0.340418	0.905389
P28070	0.0551506	0.340873	0.906121
Q6PUV4	-0.0608896	0.341315	0.906121
O76011	-0.0609062	0.341407	0.906121
Q15651	0.131804	0.341495	0.906121
Q9Y6Z7	0.0359957	0.34165	0.906121
Q16674	-0.0527781	0.341683	0.906121
Q13561	0.0267862	0.341778	0.906121
P11464	-0.113308	0.34205	0.906121
O15305	-0.211676	0.342071	0.906121
P26640	-0.0546282	0.342103	0.906121
P84090	0.0963969	0.342354	0.906414
Q9UKF2	-0.0339828	0.342553	0.906566
O00294	0.0522652	0.343245	0.907727
Q9UHV9	0.0428166	0.34331	0.907727
Q9UNX3	0.0995908	0.343554	0.907727
Q8N2G8	-0.0881563	0.343556	0.907727
Q5T0L3	-0.119328	0.343946	0.908384
O75478	-0.0448513	0.344235	0.908431
P19174	-0.0351928	0.344246	0.908431
Q96NR8	0.0849201	0.344498	0.908549
Q9NX74	-0.0780133	0.344573	0.908549
P14314	-0.0477775	0.34491	0.908909
P55040	0.080874	0.345176	0.908909
Q9HDC9	-0.071232	0.345198	0.908909
Q9UI46	-0.0411569	0.345275	0.908909
P51153	-0.0989362	0.345745	0.909773
Q96HH9	0.135926	0.346152	0.910472
O14625	0.0357829	0.346759	0.910575
Q13046	-0.097123	0.346778	0.910575
P0DMV9	0.057196	0.347034	0.910575
Q9BZ29	0.0360422	0.347052	0.910575
Q8K2Y0	0.0572418	0.34706	0.910575
Q9H7X3	-0.0985643	0.347233	0.910575
Q9NS26	0.136765	0.347244	0.910575
P01568	-0.118924	0.347324	0.910575
O75197	0.038963	0.347603	0.910589
O75829	-0.0843691	0.347992	0.910589
A6NI79	0.0339639	0.348198	0.910589
Q9Y253	-0.0825027	0.348403	0.910589
Q9BQD3	0.0432983	0.348457	0.910589
P35219	-0.0661883	0.348482	0.910589
Q8TAD8	-0.0860062	0.348568	0.910589
P04004	-0.17098	0.348596	0.910589
Q9UBG3	-0.104002	0.348736	0.910589
P01574	0.0551878	0.349237	0.910589
P16619	-0.0625779	0.349429	0.910589
Q8WVM8	0.126094	0.349751	0.910589
Q8TE58	0.0270231	0.34976	0.910589
Q13214	0.0298317	0.349848	0.910589
Q8TAM6	0.0647404	0.349873	0.910589
Q86UA6	-0.0569669	0.350709	0.910589
P43360	-0.0266739	0.350733	0.910589
P20742	0.35446	0.350754	0.910589
Q8NFH5	0.156701	0.350764	0.910589
O94782	0.0549978	0.35081	0.910589
P09488	-0.0813538	0.350908	0.910589
P35070	0.0713832	0.350994	0.910589
Q96A58	0.0398944	0.351139	0.910589
Q9H488	0.0660486	0.351271	0.910589
Q9Y259	0.142338	0.351321	0.910589
Q8IUF8	0.0481261	0.351356	0.910589
Q9HCT0	0.0471164	0.351357	0.910589
Q8WTT0	-0.0883404	0.351596	0.910589
Q96JF0	-0.0649352	0.351683	0.910589
Q96DV4	0.0962821	0.351807	0.910589
P09038	0.156725	0.351862	0.910589
Q9Y2Z4	0.0971246	0.352092	0.910589
Q6UX41	0.0421189	0.352167	0.910589
P52926	-0.0737577	0.352278	0.910589
Q9Y646	-0.0585913	0.352553	0.910589
O15031	0.140829	0.35268	0.910589
Q16864	0.115518	0.352842	0.910589
P49773	0.0659628	0.352905	0.910589
O75716	-0.0625547	0.352973	0.910589
Q92506	-0.0824345	0.352993	0.910589
P31513	0.0448545	0.353424	0.911077
Q9BYV8	-0.226539	0.353465	0.911077
P47929	0.0548585	0.353754	0.911235
Q15004	0.0840507	0.35381	0.911235
Q8N8I0	-0.0751074	0.354321	0.912185
Q6NW40	-0.0372981	0.354604	0.912314
P04217	-0.0397628	0.354839	0.912314
O60880	-0.0676481	0.355049	0.912314
P19224	-0.0694081	0.355361	0.912314
Q7Z7M8	-0.0590072	0.355412	0.912314
Q9UQE7	0.0965911	0.355585	0.912314
Q9Y534	0.0848253	0.35559	0.912314
O43318|Q15750	-0.0456091	0.355866	0.912314
Q8N743	-0.0668002	0.355901	0.912314
Q96DA0	-0.0816687	0.356073	0.912314
O95460	0.104164	0.356076	0.912314
Q9NRJ3	0.0867786	0.356084	0.912314
O95897	0.0760325	0.356215	0.912314
Q15811	-0.0396113	0.356372	0.912353
O43301	-0.0302773	0.356672	0.912756
Q9H840	0.0720952	0.357219	0.913505
P49959	0.0508567	0.357248	0.913505
Q4G148	-0.0471956	0.357571	0.913757
Q8N446	0.0784865	0.357631	0.913757
P40225	-0.0704239	0.358146	0.914708
Q9H299	-0.164433	0.358332	0.914754
A4D1S0	0.159448	0.358448	0.914754
Q8TAT2	0.0633509	0.358638	0.914876
O43521	-0.0709032	0.359194	0.915464
Q96DA6	0.0425447	0.359308	0.915464
P36954	0.0472437	0.359581	0.915464
Q96D05	-0.0570902	0.359791	0.915464
O14836	0.055842	0.3599	0.915464
Q7Z5W3	-0.117664	0.360085	0.915464
P22309	-0.0476616	0.360255	0.915464
Q96MR9	-0.0801807	0.360449	0.915464
O95399	-0.0753002	0.360667	0.915464
O14618	-0.131652	0.360732	0.915464
P32320	-0.066811	0.360862	0.915464
P80188	0.0563771	0.361094	0.915464
P00352	0.0895664	0.361116	0.915464
Q6X4U4	-0.0504652	0.361132	0.915464
O00182	0.0469626	0.361274	0.915464
Q9NX40	-0.0709737	0.361357	0.915464
P35475	0.070884	0.361422	0.915464
Q13309	-0.065545	0.361577	0.915464
Q9HCJ2	-0.0399988	0.361841	0.915464
O15072	0.031827	0.361861	0.915464
Q5T2W1	0.0462331	0.361918	0.915464
Q86SZ2	-0.0811163	0.362175	0.915464
Q86VZ4	-0.0461099	0.362328	0.915464
P10147	0.0764536	0.362504	0.915464
Q96EM0	0.0869177	0.362515	0.915464
Q96EC8	-0.0700399	0.36257	0.915464
Q9Y217	0.0394626	0.362838	0.915781
Q8WVY7	0.118222	0.363568	0.917265
Q0D2K0	-0.0558755	0.363859	0.917282
A6NFH5	-0.0408603	0.36386	0.917282
P27037	-0.050447	0.364512	0.918565
P63173	-0.0523816	0.364888	0.919103
Q7KZF4	0.0934331	0.365074	0.919103
P05109	0.0490369	0.365331	0.919103
P41217	0.0310847	0.36552	0.919103
Q9UBU2	-0.085291	0.365537	0.919103
P11487	0.0256798	0.365735	0.919103
Q8TDB6	-0.0585462	0.365772	0.919103
P21333	0.112397	0.36593	0.919103
P0CG13	0.0688511	0.366145	0.919103
P51808	0.092922	0.366155	0.919103
Q8IW41	-0.0558836	0.366482	0.919492
P08865	-0.0364992	0.366596	0.919492
O95754	0.0704593	0.36693	0.919775
O14556	-0.0743962	0.366996	0.919775
Q8N5W8	0.054774	0.367342	0.919775
P15169	-0.0281218	0.367514	0.919775
Q9NVJ2	0.0433209	0.367566	0.919775
O60243	0.0304472	0.367567	0.919775
P51809	0.0630112	0.367887	0.92022
P07202	-0.0579361	0.368381	0.92062
P46937	0.10423	0.368407	0.92062
P60033	0.0441882	0.368499	0.92062
Q15238	-0.104068	0.36862	0.92062
P34949	0.114009	0.369066	0.920882
P29803	-0.156648	0.369147	0.920882
Q9UP38	0.0432435	0.36923	0.920882
P10643	-0.0545543	0.369298	0.920882
Q9Y6D9	-0.0389167	0.369592	0.921208
P14616	-0.0608167	0.369872	0.921208
Q7Z2X4	0.0920525	0.370193	0.921208
O60565	0.0599308	0.370407	0.921208
P54826	0.0516711	0.370416	0.921208
Q8N9N2	0.0376293	0.370645	0.921208
Q9UBR1	0.0376913	0.370993	0.921208
Q13522	0.0429747	0.371001	0.921208
P17302	0.042074	0.371113	0.921208
P07992	-0.0608529	0.371237	0.921208
Q6ZN44	-0.0989691	0.371264	0.921208
Q68D91	-0.0695877	0.371514	0.921208
Q9UKQ9	-0.0315979	0.371534	0.921208
O14807	0.0348879	0.371635	0.921208
O43524	0.0703168	0.37171	0.921208
Q7Z628	-0.0478807	0.371721	0.921208
P68431	0.0737741	0.372216	0.921678
Q6P582	-0.027587	0.372462	0.921678
P19367	-0.0451453	0.372585	0.921678
P45973	-0.046452	0.372597	0.921678
Q96HG1	0.0784779	0.372627	0.921678
O00560	-0.0719899	0.37279	0.921728
P52294	-0.0806095	0.373057	0.922033
P61960	-0.12353	0.373411	0.922518
P60484	-0.0869341	0.37354	0.922518
Q6UWU4	-0.0207563	0.373845	0.922917
Q92994	-0.0483442	0.374027	0.923012
Q8IZP7	0.0368799	0.374237	0.923174
P00387	-0.103648	0.375079	0.92429
Q86V88	-0.149544	0.375208	0.92429
Q8IUN9	-0.0471337	0.375215	0.92429
Q9UKK6	0.0512012	0.375264	0.92429
P56279	-0.0583937	0.37556	0.924325
Q8WV28	0.0398671	0.375611	0.924325
Q8N8F7	0.0278029	0.375932	0.924325
Q9Y225	-0.0518896	0.375958	0.924325
P08631	-0.0554069	0.376005	0.924325
P51148	-0.12594	0.37623	0.924325
Q9H6D8	0.0787119	0.376284	0.924325
P05231|P08887	0.0341086	0.37711	0.925133
P01042	0.0621306	0.377155	0.925133
A6NI47	0.0535353	0.377393	0.925133
P19875	0.176498	0.377421	0.925133
Q9BX67	0.0808927	0.377556	0.925133
Q9H9A7	-0.0321777	0.377603	0.925133
P45954	-0.102698	0.37762	0.925133
Q8N6T7	-0.0432343	0.378092	0.925248
P59666	0.143001	0.378139	0.925248
P26992	0.039402	0.378181	0.925248
P62263	0.0626955	0.378243	0.925248
Q14332	-0.0665921	0.378499	0.925525
P05114	0.0565883	0.378798	0.925548
P55083	-0.0662346	0.37895	0.925548
Q15056	-0.196403	0.379303	0.925548
P12544	-0.038964	0.37954	0.925548
Q9NQ60	-0.0679696	0.379726	0.925548
Q9HD36	-0.0409522	0.379871	0.925548
P38646	0.120692	0.379933	0.925548
Q9NSY2	-0.0599908	0.379957	0.925548
O95163	-0.0758008	0.380033	0.925548
A6NDG6	0.0680841	0.380161	0.925548
P18065	0.109849	0.380202	0.925548
Q5JZY3	0.0484207	0.380399	0.925548
Q8WYN0	0.0644754	0.380426	0.925548
Q7Z699	0.0592792	0.38076	0.925548
Q9NR71	-0.062527	0.380808	0.925548
Q6IA17	-0.0576071	0.380812	0.925548
Q02045	0.0953207	0.380958	0.925554
Q14694	-0.0369539	0.381271	0.925647
O14683	-0.138743	0.381284	0.925647
P07093	-0.155443	0.381618	0.926009
Q5R3F8	-0.112971	0.381852	0.926009
Q16831	0.0638033	0.382063	0.926009
Q96HT8	0.029885	0.38211	0.926009
Q16822	-0.0521645	0.382153	0.926009
P54274	0.0248429	0.38247	0.926427
P42336|P27986	-0.073594	0.382778	0.926823
P08697	-0.0254316	0.383435	0.927006
O43570	0.0304301	0.383757	0.927006
Q10567	0.0539989	0.38392	0.927006
Q9NS71	-0.0321446	0.384103	0.927006
Q9NRX6	-0.0312564	0.384199	0.927006
Q9Y6H6	-0.0600969	0.38429	0.927006
P62380	0.0711121	0.38438	0.927006
P29323	0.0432619	0.384387	0.927006
P78543	-0.0472702	0.38443	0.927006
Q93084	0.0365072	0.384478	0.927006
Q9NP86	-0.0648637	0.384578	0.927006
Q8N4T8	0.0426014	0.384583	0.927006
O15021	-0.0726973	0.384926	0.927487
Q8IY31	-0.0650827	0.385402	0.927818
P36897	0.0565458	0.385887	0.927818
Q9NZW5	0.0394253	0.38618	0.927818
Q8NCG5	0.0258189	0.386195	0.927818
Q9H7P6	-0.131923	0.386197	0.927818
Q6MZM9	-0.0586287	0.38623	0.927818
O15392	-0.0351652	0.386331	0.927818
O75084	-0.07054	0.386761	0.927818
Q6ZRI8	0.0519726	0.386948	0.927818
P40198	0.0270101	0.386996	0.927818
Q9GZZ8	0.137068	0.38706	0.927818
O14978	-0.0503432	0.387073	0.927818
Q8N335	-0.0780594	0.387161	0.927818
P02743	0.0404537	0.387259	0.927818
P10515	0.0494565	0.387356	0.927818
Q9P287	0.0599034	0.38741	0.927818
P61278	0.026172	0.387517	0.927818
Q96HY6	-0.127074	0.387753	0.927829
P25815	-0.0405781	0.38781	0.927829
Q8N5P1	-0.0453804	0.388526	0.929063
Q96DG6	0.0961044	0.388681	0.929063
Q9NPD8	-0.0593149	0.388838	0.929063
P03950	0.0455932	0.389043	0.929063
Q9UBE0|Q9UBT2	-0.0493519	0.38931	0.929063
Q9H2H8	-0.066625	0.389349	0.929063
P09012	0.0796874	0.389468	0.929063
Q5R387	0.0290473	0.389856	0.929063
Q96PB8	-0.0907286	0.389873	0.929063
I3L1E1	-0.0259713	0.389907	0.929063
Q14213	-0.0954062	0.389915	0.929063
Q9BTL4	-0.0341347	0.390207	0.929195
P23511	0.0380672	0.390409	0.929195
Q14596	0.0582809	0.390509	0.929195
Q9NY72	-0.129745	0.390548	0.929195
Q969F2	-0.0340208	0.390815	0.929485
Q8N998	0.0535961	0.391041	0.92961
Q9HBG7	-0.0730886	0.391258	0.92961
P34969	0.0893895	0.391393	0.92961
Q92730	-0.12012	0.391479	0.92961
P52758	0.104643	0.39159	0.92961
P37837	0.0644723	0.391819	0.929689
P37235	-0.0355229	0.391912	0.929689
Q12836	0.0437871	0.392117	0.929832
P98155	-0.0561192	0.392346	0.930032
P83859	-0.0408695	0.39282	0.930812
O15151	0.0400218	0.393446	0.931246
Q6NUJ2	-0.0306555	0.393662	0.931246
Q9ULZ9	0.0480586	0.393801	0.931246
Q8N4S9	0.073923	0.394124	0.931246
P27815	-0.0314827	0.394128	0.931246
Q9UBZ4	-0.0394278	0.394307	0.931246
O43825	0.0327863	0.394308	0.931246
Q03393	0.0590899	0.394449	0.931246
Q96GP6	0.0393761	0.394585	0.931246
P10124	-0.108326	0.394689	0.931246
P00451	0.0837711	0.394731	0.931246
Q15742	0.0432899	0.394741	0.931246
P63146	-0.0418513	0.394899	0.931279
Q96I25	-0.136091	0.395407	0.931473
Q9H5K3	-0.0645788	0.395564	0.931473
Q96DX8	0.105315	0.395764	0.931473
P16871	0.0300819	0.395779	0.931473
Q6PCB0	-0.0709175	0.395821	0.931473
Q13901	-0.0337624	0.395902	0.931473
O75023	-0.0962381	0.395995	0.931473
Q9BUN1	-0.0806077	0.396204	0.931623
P55087	-0.0314696	0.396514	0.93201
Q15637	0.0440637	0.396802	0.932187
Q13519	-0.0563453	0.396879	0.932187
Q9BUV0	0.0322447	0.397259	0.93224
Q86V40	-0.0990534	0.397319	0.93224
P01374|Q06643	-0.0402593	0.397514	0.93224
Q9H9S4	-0.0939914	0.397615	0.93224
O75398	0.055541	0.397626	0.93224
Q9Y5U5	0.144376	0.397908	0.932336
O15405	0.0374387	0.397957	0.932336
O14745	-0.15728	0.398161	0.932475
O75044	0.0551721	0.398628	0.933227
Q9BUJ0	0.0807782	0.398952	0.933315
P50225	-0.148272	0.399112	0.933315
O14678	0.0697077	0.399332	0.933315
Q6ZP65	0.0660079	0.399477	0.933315
P15813	0.0389948	0.39963	0.933315
Q9NS86	0.104979	0.39991	0.933315
Q9NS85	-0.0554536	0.40006	0.933315
Q99933	0.0877662	0.400077	0.933315
Q8TBN0	0.117658	0.400081	0.933315
P09210	0.104847	0.40014	0.933315
O00453	-0.0680514	0.400262	0.933315
O00204	-0.0468273	0.400464	0.933448
P50454	-0.154519	0.401014	0.934321
Q8N912	-0.0473077	0.401255	0.934321
Q9NUL3	0.0419456	0.401292	0.934321
P09913	-0.0863842	0.40142	0.934321
Q155Q3	0.0450141	0.401591	0.934329
Q9H1F0	0.0547029	0.401714	0.934329
Q9NQ25	0.105245	0.401914	0.934457
Q9NQ66	-0.107745	0.402241	0.934695
Q9UN72	0.11444	0.402307	0.934695
P30042	-0.0456259	0.402969	0.935564
Q15560	0.0266844	0.403015	0.935564
Q99697	0.0645841	0.403136	0.935564
Q9HB63	0.0565963	0.403311	0.935564
Q8NBU5	0.0933054	0.403644	0.935564
Q92617	-0.0488373	0.403673	0.935564
A6NI73	-0.0434706	0.403699	0.935564
A1X283	-0.158353	0.404297	0.936611
Q96DU3	-0.0351859	0.404849	0.936803
Q5KU26	-0.0532493	0.405038	0.936803
Q16651	-0.0459245	0.405276	0.936803
Q00887	-0.115467	0.405288	0.936803
Q8N6P7	0.0465161	0.405357	0.936803
A8TX70	0.0682114	0.405415	0.936803
Q9BYV9	-0.0633175	0.405562	0.936803
P20701	0.045323	0.405694	0.936803
P18093	0.0606016	0.405865	0.936803
P60880	-0.056165	0.405963	0.936803
O95292	0.0578406	0.405982	0.936803
P80075	0.0439863	0.40616	0.936878
Q96NA8	-0.0278825	0.406935	0.93833
O75264	0.0591052	0.408023	0.939955
Q15006	0.0599142	0.4081	0.939955
Q53RD9	-0.0417146	0.408118	0.939955
P12830	-0.033574	0.408972	0.939955
Q05086	-0.0871522	0.409216	0.939955
P51884	0.0349497	0.409465	0.939955
O75436	-0.122	0.409683	0.939955
Q9Y5Z6	0.0367723	0.409735	0.939955
Q9P109	-0.0283558	0.40974	0.939955
Q9UBS4	-0.0886104	0.40991	0.939955
Q8N0X4	0.155619	0.409923	0.939955
Q5BKX5	0.0312558	0.410024	0.939955
Q9H7X7	-0.0271783	0.410028	0.939955
P07686	0.0596813	0.410327	0.939955
Q86UW8	0.0712312	0.410549	0.939955
O00167	-0.0440419	0.410561	0.939955
Q9NQW7	-0.146588	0.410567	0.939955
P41567	-0.0901652	0.410607	0.939955
HCE003183	-0.00827282	0.410643	0.939955
Q9BS26	-0.106249	0.410734	0.939955
Q6Q8B3	0.0612411	0.410816	0.939955
Q6ZUJ8	0.037831	0.410857	0.939955
O00233	0.0755661	0.411002	0.939955
Q15109	-0.110349	0.411395	0.940118
Q9H596	-0.0603312	0.411632	0.940118
Q92499	0.14137	0.411681	0.940118
O43300	-0.0502433	0.41171	0.940118
P41208	0.0511735	0.411818	0.940118
Q9P0U3	0.0657154	0.412121	0.940118
O14638	-0.0548414	0.412126	0.940118
O76003	-0.130071	0.412259	0.940118
P78346	0.0676704	0.412542	0.940118
HCE000414	-0.00924896	0.412671	0.940118
HCE001796	-0.0191951	0.412681	0.940118
P20337	0.0701508	0.412939	0.940347
Q9NVM6	0.0780422	0.413074	0.940347
Q5SRE7	-0.0649271	0.413335	0.940347
P02144	0.0644881	0.41343	0.940347
O00391	0.02649	0.413937	0.940347
Q14934	0.0403813	0.414024	0.940347
Q9UMF0	0.0568863	0.414149	0.940347
P46108	-0.10296	0.414203	0.940347
Q96MU8	0.0296335	0.414275	0.940347
Q9GZT6	0.0320542	0.414365	0.940347
Q9BYC5	-0.082159	0.41439	0.940347
O15394	-0.0518633	0.415358	0.94191
Q9Y662	-0.0369076	0.415398	0.94191
Q5VUM1	-0.0404014	0.415519	0.94191
Q9UNK4	-0.0456378	0.416043	0.942213
Q9H2U2	0.059864	0.416197	0.942213
Q5H8A3	-0.0505616	0.416228	0.942213
Q9BY41	-0.03881	0.416238	0.942213
P21283	0.168989	0.416503	0.942481
Q99728	-0.0504151	0.416723	0.942646
Q15942	-0.139891	0.417341	0.943048
O14531	-0.0304846	0.417366	0.943048
Q8N6K0	0.0548762	0.417811	0.943048
Q9HB29	0.0226799	0.417872	0.943048
Q92752	-0.044418	0.417888	0.943048
O75897	0.0267646	0.417905	0.943048
P04062	-0.0493251	0.417927	0.943048
P46777	0.0860325	0.418435	0.943865
P56134	0.0475868	0.418597	0.943899
O00458	-0.0691034	0.418744	0.943899
P21741	0.0670672	0.419332	0.944614
O14668	-0.0448861	0.41951	0.944614
Q08431	-0.0586648	0.419648	0.944614
P01215|P0DN86|P0DN87	0.237736	0.41969	0.944614
Q86U17	0.0485044	0.419822	0.944614
Q6GPI1	0.135742	0.419997	0.944614
P56539	-0.066732	0.420089	0.944614
Q6UVK1	-0.0449071	0.420339	0.944844
Q9UBS0	0.034155	0.420833	0.945625
P06730	-0.0850908	0.421167	0.946044
P41273	0.106784	0.421604	0.946095
Q96JA1	0.0398568	0.421648	0.946095
Q86WN1	0.0534413	0.421688	0.946095
Q13563	0.0627369	0.42185	0.946095
Q6QNK2	0.0566055	0.421925	0.946095
Q9HD42	-0.143395	0.422175	0.946325
Q4G0F5	-0.0668139	0.422547	0.94683
P08887	0.0517519	0.423271	0.94812
Q02083	-0.101044	0.423835	0.948312
Q5JS54	0.0675896	0.424314	0.948312
Q641Q3	-0.0305045	0.424625	0.948312
O95461	-0.0492851	0.425116	0.948312
P10636	0.0632573	0.425175	0.948312
Q8N2K0	0.03919	0.425413	0.948312
Q9HB65	-0.116471	0.425453	0.948312
P12277	-0.0666289	0.425565	0.948312
Q9BWT3	-0.0940721	0.425606	0.948312
O14727	0.0687768	0.425839	0.948312
Q92858	-0.0291204	0.425844	0.948312
Q96IW7	0.0905292	0.425888	0.948312
Q9NXW2	0.0453817	0.426097	0.948312
Q99784	-0.0471804	0.426334	0.948312
P24539	0.0831961	0.426553	0.948312
P34925	0.033945	0.426937	0.948312
Q96FC7	-0.0652485	0.427	0.948312
Q15126	-0.117334	0.427124	0.948312
O75317	0.136406	0.427248	0.948312
P08133	-0.114594	0.427311	0.948312
Q92945	-0.0344145	0.427399	0.948312
Q9NSD4	0.0707405	0.427657	0.948312
Q9UHQ9	0.0389381	0.427681	0.948312
Q8NEV9|Q14213	-0.0939705	0.427698	0.948312
Q6ZN66	-0.0533579	0.427754	0.948312
Q92519	0.0301925	0.427856	0.948312
Q9NWB1	0.0311228	0.427964	0.948312
P13591	-0.0356521	0.428096	0.948312
Q8N0W4	-0.0618891	0.428182	0.948312
Q53EL6	-0.0368805	0.428185	0.948312
P09382	-0.0836109	0.428288	0.948312
Q86VK4	0.0447599	0.42842	0.948312
P48307	-0.0621098	0.428423	0.948312
P43308	0.047999	0.428481	0.948312
Q9BYH1	-0.0358114	0.428628	0.948312
P41240	-0.145065	0.428665	0.948312
Q8IVH8	0.0231052	0.428816	0.948321
Q14749	0.033797	0.429184	0.948585
A8K4G0	-0.0727673	0.429231	0.948585
O15467	0.0720737	0.429592	0.949057
O15217	-0.0468389	0.430009	0.949262
A6NHS7	0.0592419	0.430211	0.949262
P62851	0.0995256	0.430459	0.949262
O00515	0.0286158	0.430711	0.949262
P62318	0.0325776	0.430846	0.949262
P15291	-0.0310226	0.430881	0.949262
Q9H334	0.0382784	0.431052	0.949262
Q9BPY8	-0.0488852	0.43118	0.949262
Q9NYJ7	-0.0804248	0.431233	0.949262
Q6ZW49	0.0390619	0.431388	0.949262
P28676	0.0503625	0.431717	0.949262
Q9Y4K0	0.0437317	0.431864	0.949262
P01286	-0.0466885	0.432036	0.949262
P58012	0.0874877	0.432453	0.949262
O00330	0.126691	0.432856	0.949262
O43316	0.0481408	0.433058	0.949262
P25686	0.0707806	0.433138	0.949262
P10767	0.0578697	0.433441	0.949262
Q9Y2Z9	0.11941	0.433466	0.949262
Q9UKA8	0.0523135	0.433665	0.949262
O60829	0.0531046	0.433703	0.949262
Q06190	-0.0332573	0.43384	0.949262
O75594	0.0257493	0.434003	0.949262
Q96N03	-0.0679955	0.434037	0.949262
Q8N807	0.0438933	0.434214	0.949262
Q05397	0.0660173	0.434263	0.949262
Q13145	-0.111092	0.434389	0.949262
P08237	0.0727893	0.434415	0.949262
Q9HC62	-0.0473782	0.434761	0.949262
Q9UL42	-0.0430215	0.434928	0.949262
Q9BUB4	0.0327784	0.434992	0.949262
Q8N8Q1	0.0612391	0.435011	0.949262
Q9Y597	0.0425009	0.435152	0.949262
P61077|P0CG47	0.149826	0.435574	0.949262
P04114	0.106028	0.435868	0.949262
Q9HAR2	0.0264906	0.435953	0.949262
Q01344	-0.0751228	0.435986	0.949262
P37802	-0.1023	0.436007	0.949262
Q16401	0.0644523	0.436305	0.949262
Q9BZQ2	-0.0316384	0.43642	0.949262
Q5VUB5	-0.0526535	0.436436	0.949262
Q969D9	0.0334302	0.436498	0.949262
Q15777	0.025247	0.436523	0.949262
Q9BUN8	-0.114708	0.436526	0.949262
P35914	0.160021	0.436647	0.949262
Q14974	-0.142043	0.436653	0.949262
Q6ZRP7	-0.0483775	0.436659	0.949262
Q03252	0.0669795	0.436808	0.949262
Q68CQ7	0.0432336	0.436917	0.949262
P61769	-0.120203	0.437089	0.949315
P68036|P0CG47	0.0619541	0.437578	0.949766
Q9UK80	-0.034136	0.437692	0.949766
O15547	-0.0392541	0.43774	0.949766
Q9UBW5	-0.151414	0.437914	0.949822
P46926	0.0537523	0.438205	0.94992
Q9NUW8	0.0556538	0.438269	0.94992
P12271	-0.053291	0.438438	0.94992
Q9Y385	0.0843787	0.43855	0.94992
Q9NVG8	-0.132304	0.439001	0.949984
Q13616	0.03652	0.439217	0.949984
Q9UC07	-0.046292	0.439265	0.949984
Q8WTR2	0.036923	0.439359	0.949984
Q9BQS7	0.125838	0.439475	0.949984
Q6EEV6	-0.0802038	0.439589	0.949984
Q02556	-0.0258172	0.43962	0.949984
Q9UBN7	-0.107579	0.439867	0.949984
Q9Y275	0.0386619	0.440051	0.949984
O60925	-0.0611029	0.440159	0.949984
Q8TEY5	-0.0370861	0.440204	0.949984
Q9H5Y7	0.0575786	0.440395	0.950078
Q9BSI4	0.0454586	0.440609	0.950155
Q96LA5	-0.0688028	0.440857	0.950155
P49760	-0.0686466	0.440874	0.950155
P10914	0.130345	0.441364	0.950604
Q86TS9	0.020635	0.441386	0.950604
O60844	0.200268	0.441526	0.950604
Q14210	-0.0454417	0.442269	0.95135
Q96JN8	0.0396949	0.442271	0.95135
Q99470	0.0698383	0.442473	0.95135
Q8N967	-0.045507	0.44292	0.95135
P51572	0.142524	0.442926	0.95135
Q96BN8	-0.0333986	0.443062	0.95135
P36952	0.097903	0.443362	0.95135
P05090	-0.0427728	0.4434	0.95135
P31994	0.135271	0.443416	0.95135
O15068	-0.0608072	0.44346	0.95135
Q96QR1	0.0922548	0.443562	0.95135
P51451	0.0337487	0.443648	0.95135
Q4KMG0	0.0378645	0.443876	0.951521
Q16658	0.0336551	0.444262	0.951979
Q9UIK4	-0.0484164	0.444385	0.951979
Q9Y561	-0.0689082	0.444537	0.951986
P46459	0.0987626	0.445357	0.953427
P19429	0.0372529	0.445721	0.95381
Q8NBL1	-0.15736	0.445923	0.95381
Q14651	-0.107757	0.446273	0.95381
Q16552|Q96PD4	-0.0352171	0.446351	0.95381
Q9Y286	0.0388196	0.446611	0.95381
P29459|Q14213	-0.081192	0.446681	0.95381
P01215|P01229	0.130116	0.446726	0.95381
Q96JP5	-0.110352	0.447661	0.95381
P17948	0.0614533	0.447712	0.95381
P41743	0.0919876	0.447829	0.95381
Q15759	0.100964	0.448118	0.95381
P61812	0.0329669	0.44824	0.95381
P09622	0.0518855	0.448537	0.95381
P15428	0.0328065	0.448682	0.95381
P12724	-0.0631775	0.448774	0.95381
Q68D85	-0.0596543	0.448854	0.95381
Q12923	0.0479243	0.449165	0.95381
Q8N8N7	-0.046729	0.449234	0.95381
P25440	0.0618863	0.449372	0.95381
Q9Y6G5	0.120782	0.449662	0.95381
Q01974	0.0408221	0.449679	0.95381
Q08380	-0.068884	0.449803	0.95381
P04049	-0.0581947	0.449857	0.95381
Q8NDV1	0.0327802	0.449941	0.95381
P49257	-0.0408634	0.450009	0.95381
O43708	-0.195917	0.450274	0.95381
Q9Y243	-0.108571	0.450721	0.95381
P09105	0.0323684	0.450777	0.95381
Q93045	0.077098	0.451098	0.95381
Q969T7	-0.0540435	0.451127	0.95381
O43739	-0.0855545	0.45127	0.95381
P42772	-0.0397684	0.451395	0.95381
P23435	-0.0623273	0.451481	0.95381
P22307	-0.137751	0.45165	0.95381
Q9BZS1	0.0353971	0.451698	0.95381
O60383	-0.0583603	0.451734	0.95381
O43175	0.0389756	0.451999	0.95381
Q5SGD2	0.056459	0.452154	0.95381
Q9NX94	0.0864856	0.452189	0.95381
P49448	-0.0344814	0.452209	0.95381
P05062	0.0821855	0.452249	0.95381
Q86Y29	0.0273692	0.452392	0.95381
P04080	0.063298	0.452557	0.95381
Q8WXH2	0.0574103	0.452584	0.95381
Q99259	0.0300252	0.452643	0.95381
Q5TGZ0	-0.147931	0.452901	0.95381
Q14116	0.041645	0.45294	0.95381
O95861	-0.124092	0.452983	0.95381
O15297	-0.0387621	0.453086	0.95381
Q9UMY4	-0.120226	0.453267	0.95381
Q9UKG9	-0.0914634	0.453374	0.95381
Q02252	0.136513	0.4534	0.95381
Q9HBB8	0.0602896	0.453541	0.95381
Q9BQ08	-0.0614072	0.45362	0.95381
Q13637	-0.205862	0.453823	0.95381
Q5VV41	-0.0417223	0.453964	0.95381
Q9BV38	-0.0504746	0.45399	0.95381
Q8IZR5	-0.0258791	0.454272	0.953905
Q9BXB1	0.107083	0.454344	0.953905
P52803	-0.0385953	0.454569	0.953905
P46060	0.0931289	0.454807	0.953905
Q92609	-0.086934	0.454868	0.953905
Q9ULL4	-0.0763536	0.455345	0.953905
P11912	-0.0646992	0.455826	0.953905
O95185	-0.0473611	0.455838	0.953905
O43264	-0.0487317	0.456227	0.953905
Q01826	0.0273801	0.456251	0.953905
P42680	-0.0875271	0.456273	0.953905
O43405	-0.106562	0.456514	0.953905
P26441	-0.0161747	0.456668	0.953905
P63172	-0.0468889	0.456821	0.953905
O00253	-0.0397666	0.456907	0.953905
P48739	-0.0390521	0.457378	0.953905
P09211	-0.0417528	0.457575	0.953905
Q9UNE7	-0.108323	0.45762	0.953905
P35442	0.0766237	0.457626	0.953905
O95704	0.0571714	0.457744	0.953905
O75817	-0.0961867	0.45779	0.953905
Q9UIL8	-0.0333978	0.457803	0.953905
Q9UM73	0.0483733	0.45806	0.953905
O75022	-0.0416878	0.458092	0.953905
P62760	0.104203	0.458265	0.953905
O00764	-0.0409266	0.458351	0.953905
Q15102	0.0804007	0.458392	0.953905
Q9ULW6	0.038894	0.458505	0.953905
P05111	0.0727658	0.458641	0.953905
Q96KS0	0.0447061	0.459304	0.953905
Q8IZ26	-0.0615097	0.459343	0.953905
Q15057	-0.0397377	0.459527	0.953905
Q6PII5	-0.0250278	0.459722	0.953905
P43234	-0.0487776	0.459741	0.953905
Q9NX01	-0.155212	0.459816	0.953905
Q92565	-0.0560998	0.459828	0.953905
P32881	0.0517062	0.460038	0.953905
Q9UBX1	0.0283161	0.460247	0.953905
Q9H477	0.0281502	0.460435	0.953905
Q96NB1	0.0381836	0.46049	0.953905
P51665	0.0481117	0.460611	0.953905
P42126	-0.0721155	0.460659	0.953905
Q5XKK7	0.0529146	0.460688	0.953905
P48067	-0.0338644	0.460777	0.953905
Q16828	-0.0423598	0.460894	0.953905
Q8IZ57	-0.041816	0.461134	0.953905
Q5VWX1	0.0811121	0.461159	0.953905
Q08623	-0.055438	0.461258	0.953905
P39059	0.0357862	0.461304	0.953905
Q8NBS9	0.0437904	0.461658	0.954331
O75604	0.0577054	0.461877	0.954365
O95619	0.0220655	0.462385	0.954365
O60469	0.0781386	0.462432	0.954365
Q15751	-0.062725	0.462738	0.954365
Q8N5L8	0.0654987	0.462826	0.954365
Q8TD46	-0.0497634	0.46283	0.954365
P00326	0.139886	0.463062	0.954365
Q14162	-0.0548704	0.463227	0.954365
P43487	-0.0951865	0.463318	0.954365
P51570	-0.11667	0.463422	0.954365
O75973	0.0389133	0.46354	0.954365
Q3KNS1	-0.0388715	0.463954	0.954365
P50591	-0.0447231	0.464094	0.954365
Q99576	0.0485269	0.464147	0.954365
Q96A98	0.0236033	0.464202	0.954365
P62330	0.0334238	0.464266	0.954365
Q9BV90	-0.0387037	0.464635	0.954365
Q9NX08	0.0706197	0.464651	0.954365
Q8TE99	0.0566946	0.464658	0.954365
O75355	-0.0484089	0.464754	0.954365
O95433	-0.0641516	0.465048	0.954365
Q9NUG6	-0.0976284	0.465157	0.954365
Q9UMR2	-0.12236	0.465796	0.954365
O43488	-0.138965	0.465818	0.954365
P05161	-0.0416429	0.465835	0.954365
P80303	-0.0186734	0.465945	0.954365
Q6UWD8	0.0373844	0.466135	0.954365
O75391	0.0438617	0.466219	0.954365
Q86VH5	0.0319533	0.466246	0.954365
Q8WV22	-0.0703479	0.466307	0.954365
Q9Y2G1	-0.03151	0.466313	0.954365
Q9HD20	0.0574862	0.466584	0.954365
Q96EU7	-0.0225658	0.466781	0.954365
P00973	0.0847437	0.466801	0.954365
Q9NTM9	0.0506706	0.467118	0.954365
P01588	-0.048647	0.467293	0.954365
Q9NYK6	-0.0837106	0.467436	0.954365
P42574	-0.152927	0.467569	0.954365
P60468	0.0254956	0.467617	0.954365
Q9HB90	-0.061927	0.46816	0.954365
Q86YS6	-0.0311953	0.46859	0.954365
P22466	-0.055757	0.468603	0.954365
O75354	0.0331122	0.468613	0.954365
P18085	-0.115115	0.468614	0.954365
P52657	0.0626582	0.468723	0.954365
Q6JVE9	0.0714383	0.468823	0.954365
Q8TCZ2	0.0271086	0.468863	0.954365
Q16627	0.0744066	0.469506	0.954365
Q9NR34	0.0262968	0.469722	0.954365
P04066	0.115966	0.469741	0.954365
O43707	-0.0591892	0.469821	0.954365
Q5VZV1	-0.083999	0.470466	0.954365
O95631	0.0922599	0.470762	0.954365
Q9UPY8	-0.0780405	0.470776	0.954365
O43583	0.0615776	0.470806	0.954365
Q2TBA0	0.0464805	0.470813	0.954365
Q86W54	-0.0441772	0.470859	0.954365
Q15819	-0.0855025	0.470863	0.954365
P29083	-0.029836	0.470896	0.954365
O75317|Q8TAF3	-0.0584875	0.47104	0.954365
Q9ULC3	-0.0980663	0.471109	0.954365
Q8WWX9	0.0425504	0.471159	0.954365
P36941	-0.086375	0.471172	0.954365
Q13541	-0.0487749	0.471172	0.954365
P54821	0.0734109	0.47146	0.954471
O95881	-0.116439	0.4716	0.954471
Q9UKA1	0.0772966	0.47167	0.954471
O00221	-0.148504	0.472292	0.95543
P05067	-0.0984465	0.472642	0.955502
P02753	-0.0472379	0.472747	0.955502
Q6BAA4	-0.090787	0.472958	0.955502
Q9UIC8	-0.025504	0.473184	0.955502
Q13613	-0.0266828	0.473351	0.955502
P60510	0.0473663	0.473538	0.955502
Q9H320	0.0317727	0.473548	0.955502
P08684	0.0389909	0.473614	0.955502
Q9H361	-0.0704512	0.473814	0.955502
P52948	0.0751772	0.474007	0.955502
Q9Y6K9	-0.122931	0.474138	0.955502
HCE004331	0.00808636	0.474268	0.955502
Q9P126	-0.116205	0.474394	0.955502
O75628	-0.0583437	0.474809	0.955502
Q9Y661	-0.0175161	0.474849	0.955502
A6NH11	-0.0399616	0.47489	0.955502
O43150	0.100535	0.474994	0.955502
Q8WW12	-0.118552	0.475108	0.955502
Q92743	0.0366772	0.475151	0.955502
Q96MM7	0.0446252	0.475581	0.956043
Q9Y3C1	0.0458855	0.47591	0.956043
O60487	-0.0545801	0.476004	0.956043
Q99469	-0.0228405	0.476288	0.956043
Q96G03	0.0498542	0.476406	0.956043
P01876|P01877	0.057671	0.476583	0.956043
Q10469	-0.0428421	0.476605	0.956043
A8MVW5	0.0437434	0.476757	0.956043
P12314	0.0392914	0.476758	0.956043
Q9Y3E1	0.0415447	0.47707	0.95637
Q13478	-0.0668255	0.477345	0.956383
Q9BV86	0.0282593	0.477464	0.956383
O75882	0.0260935	0.47757	0.956383
Q12830	0.0190839	0.477671	0.956383
P13995	0.132513	0.478008	0.956552
Q9BUZ4	0.0389248	0.478053	0.956552
Q9NZV1	0.0360871	0.47849	0.957129
Q5EBL8	0.0571568	0.478809	0.957174
Q9Y4X1	-0.0695725	0.47881	0.957174
O95389	0.0678188	0.478996	0.957249
P35813	-0.0557087	0.479446	0.957337
P21291	-0.125357	0.479544	0.957337
Q6IN84	0.0419009	0.479552	0.957337
Q9BUT1	0.0488313	0.479664	0.957337
P52790	-0.0469617	0.480058	0.957337
P01019	-0.0468957	0.480169	0.957337
Q5D1E8	-0.0716767	0.480294	0.957337
Q96KJ9	-0.0394269	0.480533	0.957337
Q8N6N2	-0.0552929	0.480758	0.957337
Q9NRC9	0.0897259	0.480868	0.957337
Q9NQT5	0.0902437	0.480877	0.957337
Q9Y2C4	-0.0428347	0.480975	0.957337
Q8N2Q7	-0.0281037	0.481232	0.957337
Q01658	-0.0777512	0.481279	0.957337
P27695	0.0760405	0.481413	0.957337
Q8IUK8	-0.0473067	0.481422	0.957337
O94813	-0.0366929	0.482166	0.958112
Q9UKN5	-0.0579853	0.482244	0.958112
P05230	0.0430552	0.482259	0.958112
Q13310	-0.0719098	0.482837	0.958824
Q07065	-0.0262946	0.483046	0.958824
O14686	0.0306661	0.483201	0.958824
Q10472	0.085152	0.483246	0.958824
Q96H35	0.0305612	0.483363	0.958824
Q5H9J7	0.0612784	0.483895	0.959329
Q8N427	-0.0461441	0.483916	0.959329
Q9UGC7	0.0684444	0.484151	0.959499
Q9NNX9	0.0537225	0.484315	0.959529
O14792	0.0625062	0.484579	0.959756
Q8WVN8	-0.102358	0.484867	0.959873
P11117	0.0704507	0.484966	0.959873
Q8WWQ8	-0.0387904	0.485155	0.959873
Q92583	-0.0701337	0.485235	0.959873
Q03591	0.038799	0.485469	0.959942
Q99832	0.138444	0.485652	0.959942
Q8J025	0.0466721	0.486035	0.959942
Q96GD3	-0.0656655	0.486103	0.959942
Q9Y5X2	0.121643	0.486163	0.959942
Q96LB8	-0.0387926	0.486166	0.959942
P09493	0.0572811	0.486617	0.960168
P51149	-0.118146	0.486643	0.960168
Q13642	-0.0338429	0.48673	0.960168
P01859	0.0531386	0.486877	0.960168
Q13938	-0.0861208	0.487198	0.960506
P01583	0.0505236	0.487491	0.960741
O15258	-0.0703478	0.487918	0.960741
P51668	-0.0433763	0.487959	0.960741
P55285	-0.038785	0.488021	0.960741
Q96LD8	-0.0752008	0.488064	0.960741
Q8N109	-0.0330347	0.488756	0.96123
Q96KN4	-0.0696868	0.489055	0.96123
P56975	-0.0815385	0.489361	0.96123
P22079	-0.0592212	0.489489	0.96123
A2RU54	-0.0486694	0.489573	0.96123
Q9BT88	0.05111	0.489662	0.96123
Q9Y3C8	-0.0842582	0.489725	0.96123
Q8N9N8	0.074919	0.489764	0.96123
P78310	0.0340023	0.489888	0.96123
Q96BS2	-0.0631119	0.489964	0.96123
Q7Z601	-0.0809822	0.490089	0.96123
Q8IWI9	0.0262812	0.490193	0.96123
Q9UK85	-0.0539014	0.490377	0.96123
Q96NW4	-0.0271803	0.490405	0.96123
P19438	0.050043	0.490781	0.961674
O95571	-0.0846194	0.491022	0.961852
O43761	0.0544947	0.49142	0.962339
Q05682	-0.10691	0.491821	0.962557
O14929	-0.0311664	0.49183	0.962557
P55735	0.0230658	0.492391	0.962942
P20061	-0.0333867	0.492431	0.962942
O14815	0.0200487	0.49253	0.962942
A2RUU4	-0.0448356	0.492626	0.962942
O94933	0.0843153	0.492943	0.963269
Q8NHR7	-0.0463366	0.493266	0.963454
Q5BKU9	0.0574586	0.493367	0.963454
O94923	-0.0306664	0.493656	0.963454
P05937	-0.0494918	0.493716	0.963454
Q9HCN4	-0.0903835	0.493812	0.963454
Q8N1E2	0.111079	0.493982	0.963454
Q9UBP6	-0.0255084	0.494479	0.963454
Q9UI42	-0.186994	0.494505	0.963454
P09326	-0.0502475	0.494673	0.963454
Q96C10	0.0717875	0.494717	0.963454
P61024	0.039075	0.494766	0.963454
Q96IJ6	0.0380527	0.494836	0.963454
Q8N264	0.0298431	0.495147	0.963768
P07359	-0.028909	0.495324	0.963822
Q13449	0.0302948	0.495664	0.963963
Q2WEN9	-0.0233041	0.495697	0.963963
Q9NPI8	0.0331411	0.496036	0.964332
P0C2L3	0.0665604	0.496191	0.964342
P14415	-0.0416027	0.496641	0.96461
Q9Y279	-0.0459452	0.49669	0.96461
O95671	0.068235	0.496964	0.96461
Q96LA6	-0.0650442	0.49699	0.96461
Q9BXA7	0.0694051	0.497208	0.96461
Q8TAC9	-0.0333884	0.497229	0.96461
Q9BT23	-0.133349	0.497611	0.964863
P22314	-0.121058	0.49766	0.964863
P01570	-0.0238483	0.498394	0.964904
P06400	0.0346746	0.49841	0.964904
O95633	0.0389402	0.498417	0.964904
Q9Y375	-0.14809	0.498576	0.964904
A1Z1Q3	0.0477584	0.498809	0.964904
P25398	-0.0555005	0.498859	0.964904
Q04917	-0.0734834	0.499375	0.964904
Q9NTX5	0.0802339	0.499564	0.964904
Q16552	0.0472165	0.499736	0.964904
Q8NBF2	0.0494645	0.499759	0.964904
P36894	0.0365557	0.499866	0.964904
B2RUY7	0.0169042	0.500045	0.964904
Q4VC05	0.064309	0.50013	0.964904
P24821	0.0423398	0.500349	0.964904
Q9BQE5	0.0447249	0.500351	0.964904
Q9Y6E0	-0.119854	0.500427	0.964904
Q01581	-0.101908	0.500477	0.964904
O75344	0.0448794	0.500687	0.964904
Q00973	-0.0402877	0.500922	0.964904
Q12979	-0.082313	0.500947	0.964904
A6XGL0	0.0363368	0.50099	0.964904
Q2M2D7	0.0292531	0.501059	0.964904
O75446	0.0743301	0.501132	0.964904
O15119	0.045552	0.501336	0.965007
P50440	-0.118324	0.501756	0.965528
Q9UBI4	0.0272606	0.501945	0.965603
Q9GZY6	0.031627	0.502203	0.965809
Q13219	-0.0658767	0.503248	0.966596
Q8N3H0	-0.0678574	0.503354	0.966596
Q5JPE7	0.0298351	0.504081	0.966596
Q6UXH0	0.0358368	0.504082	0.966596
Q8NBM8	0.0331358	0.504116	0.966596
Q8WXC3	0.0605073	0.504124	0.966596
Q7Z5B4	-0.0194493	0.504209	0.966596
Q96GW7	0.0348822	0.504218	0.966596
Q5I0X7	0.0392856	0.504314	0.966596
P48060	-0.037351	0.504315	0.966596
P31943	-0.0449433	0.504347	0.966596
P33183	-0.0410643	0.504415	0.966596
Q9Y603	-0.067171	0.504745	0.966862
Q15223	0.0531434	0.504855	0.966862
P53667	0.040689	0.505156	0.96715
P20273	-0.0336739	0.505314	0.967164
Q99653	0.0588093	0.505723	0.967459
P01215|P01225	0.173695	0.505769	0.967459
Q6EBC2	-0.036708	0.506271	0.967459
Q9NZ94	0.0322526	0.506629	0.967459
Q5GAN3	0.0592668	0.506854	0.967459
P53803	-0.073501	0.506855	0.967459
P08758	0.0929242	0.507373	0.967459
P0C6S8	-0.0869375	0.507795	0.967459
Q12792	-0.0864111	0.507829	0.967459
P16473	0.0415262	0.508021	0.967459
Q12846	0.0926666	0.508084	0.967459
P09681	-0.0829995	0.508527	0.967459
Q6UXV0	0.0345348	0.508827	0.967459
P01567	0.0451462	0.508933	0.967459
Q9NPH0	-0.0565593	0.509389	0.967459
Q9Y6W6	-0.0626623	0.509568	0.967459
HCE003167	-0.00643189	0.509574	0.967459
P30533	0.0584366	0.509655	0.967459
Q6UXG8	0.0304391	0.509862	0.967459
P06280	-0.0491265	0.509941	0.967459
P07988	0.0858988	0.509947	0.967459
P61088	-0.0564768	0.510072	0.967459
Q9NXA8	-0.0365836	0.510218	0.967459
P62701	0.0845826	0.510519	0.967459
Q99581	0.0728001	0.510534	0.967459
Q9GZN7	0.0799127	0.510744	0.967459
O60884	0.0649027	0.510852	0.967459
P21583	-0.0434537	0.510894	0.967459
Q13557	0.0679402	0.511098	0.967459
O94906	-0.0489985	0.511376	0.967459
Q9GZX9	0.0228152	0.511413	0.967459
P31939	0.0983433	0.511541	0.967459
Q7Z6L0	0.0547308	0.511638	0.967459
P33681	-0.0613729	0.511735	0.967459
O75071	0.0356013	0.511754	0.967459
P15515	-0.0940528	0.511976	0.967459
P24158	0.0644532	0.512244	0.967459
Q13253	0.0545583	0.512264	0.967459
Q04912	-0.0370874	0.512428	0.967459
Q5T7P8	-0.0732165	0.512593	0.967459
Q12799	-0.0504485	0.512652	0.967459
P78540	0.0441595	0.513039	0.967459
Q9Y6N8	0.0588536	0.513188	0.967459
A5PLN9	0.0170226	0.513268	0.967459
Q13761	-0.0369656	0.513575	0.967459
Q9UKL4	0.0635448	0.513614	0.967459
Q9H425	0.07336	0.513785	0.967459
Q8TCD1	-0.0469331	0.513818	0.967459
Q6UXD5	0.0621566	0.513949	0.967459
Q04721	0.0509244	0.514037	0.967459
Q13443	-0.05775	0.514129	0.967459
Q9BQ48	0.0475815	0.514412	0.967459
P17538	0.0555228	0.514477	0.967459
P05231	0.0449338	0.514612	0.967459
P01130	-0.0470779	0.514725	0.967459
O00744	-0.0423348	0.514758	0.967459
P15311	-0.0824265	0.514841	0.967459
Q9Y3C4	0.0214828	0.515012	0.967459
P17612	-0.130892	0.51522	0.967459
O60519	-0.0414506	0.515545	0.967459
Q5JTV8	-0.0621856	0.515574	0.967459
Q99594	0.0557705	0.515575	0.967459
Q9NP64	0.0493121	0.515847	0.967459
P20823	-0.0766826	0.515887	0.967459
Q8TCD6	0.0311477	0.516185	0.967459
P04216	0.0436503	0.516196	0.967459
Q9BUL9	0.0505926	0.516256	0.967459
Q16877	-0.0350563	0.516377	0.967459
Q86Y82	-0.0535619	0.516406	0.967459
P55854	-0.0971164	0.516479	0.967459
Q969Q5	-0.0950361	0.516687	0.967459
Q8N5H7	-0.0325554	0.516703	0.967459
Q969X2	-0.0482534	0.516756	0.967459
Q03431	0.0196955	0.516856	0.967459
Q9UMX6	-0.039442	0.516883	0.967459
Q9Y4P9	0.0344401	0.516901	0.967459
P45378	0.0365427	0.517551	0.967946
P62993	-0.127198	0.517703	0.967946
O15327	-0.0502607	0.517736	0.967946
Q92686	-0.066161	0.517952	0.967946
P16435	0.0672047	0.518009	0.967946
P50148	0.0578827	0.518438	0.967946
Q92508	-0.0311657	0.518439	0.967946
Q9NRN5	0.0596974	0.518655	0.967946
P30305	0.0221301	0.51897	0.967946
Q9NYS0	-0.0551261	0.519234	0.967946
Q5VY80	-0.0778184	0.519236	0.967946
Q7Z7H8	0.0835862	0.519307	0.967946
P51452	-0.0815239	0.519437	0.967946
Q5S007	-0.0319252	0.519525	0.967946
Q8TAC1	0.0393264	0.519547	0.967946
Q8N5G2	0.0461346	0.519569	0.967946
P22914	0.0298799	0.520058	0.968542
Q96N06	0.0514353	0.520353	0.968542
P16070	0.027953	0.520386	0.968542
Q86XE3	0.0322643	0.520491	0.968542
Q9UEF7	-0.0541961	0.520931	0.969072
P00338	-0.0496276	0.521078	0.969072
P35542	0.033397	0.521878	0.970163
O75575	-0.0608358	0.522233	0.970163
Q9NUQ9	0.0678181	0.522252	0.970163
Q2TAL6	-0.0409974	0.522333	0.970163
Q8IWQ3	0.0262982	0.52274	0.970163
P32243	0.0588526	0.52275	0.970163
O95867	0.0675626	0.522796	0.970163
Q8WXH0	-0.0687786	0.522871	0.970163
P27216	-0.0263513	0.523834	0.970545
Q6PD74	-0.086098	0.523858	0.970545
Q9UF47	0.0791845	0.523939	0.970545
P11086	-0.0667997	0.524004	0.970545
P56199|P05556	0.0744731	0.52407	0.970545
Q96PE7	-0.0995259	0.524096	0.970545
Q9H251	-0.020986	0.524576	0.970545
Q9P2X3	0.0922222	0.524678	0.970545
P50995	-0.109303	0.524709	0.970545
P18847	-0.0418202	0.524848	0.970545
Q8WYK1	-0.0595391	0.525107	0.970545
Q9NSC5	-0.0351455	0.525108	0.970545
P50749	0.0375478	0.525126	0.970545
P51580	-0.0407075	0.525411	0.970545
Q9UIA0	-0.0536296	0.525724	0.970545
Q16719	0.0229161	0.525804	0.970545
Q96JJ6	0.0282946	0.525889	0.970545
Q15121	0.0610301	0.526128	0.970545
Q9Y5C1	0.034158	0.526381	0.970545
P54317	0.0770431	0.526836	0.970545
P17927	0.0401765	0.526841	0.970545
Q9NPB1	0.103526	0.526916	0.970545
Q9NPB0	0.0285862	0.52703	0.970545
Q9UKK9	-0.0262938	0.527196	0.970545
O94903	-0.0919346	0.527249	0.970545
B9ZVM9	-0.0570322	0.52726	0.970545
Q99988	0.0701936	0.527337	0.970545
Q99614	-0.139009	0.527556	0.970545
P54652	0.0377177	0.527664	0.970545
P43490	0.0617488	0.527677	0.970545
Q92576	-0.0333967	0.527981	0.970545
P29084	0.0454734	0.528085	0.970545
O75764	-0.0610697	0.528177	0.970545
Q9GZT8	0.0953792	0.528354	0.970545
Q13554	0.0846711	0.528359	0.970545
Q12778	0.0414456	0.528513	0.970551
Q9HCN8	0.0384471	0.528967	0.970733
Q99LC4	-0.0228791	0.529308	0.970733
Q8WWF6	0.0749099	0.529347	0.970733
Q86W26	0.0635162	0.529359	0.970733
Q9BPU6	-0.0264053	0.529367	0.970733
P98173	0.0401475	0.529844	0.970758
Q9NX24	-0.0345878	0.530136	0.970758
Q969X5	-0.0231155	0.530298	0.970758
Q8TAD2	-0.0657972	0.530303	0.970758
P27142	-0.0344191	0.530312	0.970758
P51649	0.0651261	0.530574	0.970758
P27701	-0.0640702	0.530657	0.970758
Q9ULA0	-0.0308328	0.530687	0.970758
Q9NRX4	0.0478916	0.530739	0.970758
P68408	0.0253042	0.530964	0.970892
Q96E17	-0.142201	0.531198	0.971045
Q8N1G2	-0.0704222	0.53182	0.97187
Q13426	-0.0502609	0.532039	0.97187
Q9HCN6	-0.103633	0.532145	0.97187
Q14126	-0.0278809	0.532352	0.97187
Q9NZR2	0.0357733	0.532405	0.97187
P14136	0.0987556	0.532984	0.97265
P57729	-0.0479357	0.533534	0.973113
O75326	0.0380992	0.533606	0.973113
O43805	0.0738998	0.534007	0.973113
Q9C005	0.0706109	0.534375	0.973113
Q9Y512	-0.0227906	0.534439	0.973113
Q96RQ9	0.0364819	0.534654	0.973113
O15527	0.0277012	0.53466	0.973113
P61218	0.0431389	0.534717	0.973113
P0DMM9	-0.141656	0.53475	0.973113
P20783	0.0390353	0.535124	0.973113
A6NMZ2	0.0350321	0.535177	0.973113
P23560	-0.11604	0.535269	0.973113
P01127	-0.13702	0.53531	0.973113
P09327	-0.141182	0.535356	0.973113
O76061	-0.0269636	0.535967	0.973681
P23582	0.0198017	0.536102	0.973681
P16860	-0.0448477	0.536123	0.973681
P02741	0.131386	0.536673	0.974313
Q8WZ59	0.0913424	0.536774	0.974313
Q9H0A9	0.0314424	0.537032	0.974507
Q8IUW5	-0.0250696	0.53737	0.974757
P20393	-0.0360566	0.537628	0.974757
Q8WZA0	-0.040293	0.537634	0.974757
P0DML2|P0DML3	-0.0432108	0.537776	0.974757
P41586	-0.044584	0.538387	0.975326
Q92562	0.0534626	0.538464	0.975326
Q5JXM2	-0.0246867	0.538545	0.975326
O15197	0.0260427	0.53882	0.97555
Q9UHA4	-0.0262018	0.539188	0.975897
Q00688	-0.0949268	0.539363	0.975897
Q8WZ75	0.0536112	0.539467	0.975897
P30740	0.0502848	0.539746	0.975959
P14324	-0.0417653	0.539996	0.975959
P08861	-0.0302663	0.54017	0.975959
P35613	0.0338099	0.540277	0.975959
Q3LXA3	0.0724161	0.540283	0.975959
Q96RI1	0.020582	0.540432	0.975959
Q9UM21	-0.0378737	0.540564	0.975959
P25787	0.0303648	0.541008	0.97617
Q9Y6F8	0.0229162	0.541254	0.97617
Q14863	-0.0725925	0.541325	0.97617
Q92886	0.0333823	0.541575	0.97617
Q9HCZ1	-0.0312627	0.541701	0.97617
Q5SZK8	-0.0171484	0.541936	0.97617
Q9H3U1	0.0980808	0.541938	0.97617
Q08708	-0.103177	0.542026	0.97617
P09661	0.0344861	0.542047	0.97617
P50990	0.0988213	0.54265	0.976824
P62979	0.0608164	0.542772	0.976824
P12829	-0.0204667	0.542941	0.976824
Q86VU5	0.0364266	0.543017	0.976824
Q92796	0.034342	0.54335	0.977149
Q92974	-0.0328035	0.543629	0.977332
Q16663	-0.0278036	0.543756	0.977332
Q9BZM6	0.066842	0.544144	0.977485
Q9UJZ1	0.0347355	0.544452	0.977485
P61758	0.0242225	0.544815	0.977485
Q86UU9	-0.0274065	0.544846	0.977485
P32856	-0.0280933	0.544999	0.977485
Q86WQ0	-0.0349025	0.545082	0.977485
O43427	0.100926	0.54524	0.977485
P01732|P10966	-0.0343747	0.54533	0.977485
Q9Y2C3	-0.0306332	0.545532	0.977485
Q9UHL4	-0.0693195	0.545564	0.977485
Q16661	0.0677494	0.545665	0.977485
Q99439	-0.0563969	0.545687	0.977485
Q9BRX2	0.0352559	0.545817	0.977485
Q969M7	0.0625226	0.545986	0.977515
P19338	-0.0334541	0.54669	0.978156
Q5T2D2	0.0329003	0.546848	0.978156
Q9UHP7	-0.0218077	0.546951	0.978156
Q9UK53	0.0449645	0.546952	0.978156
Q96MZ0	0.0224754	0.547399	0.978156
Q06187	-0.125081	0.547399	0.978156
Q53H80	0.0373841	0.547504	0.978156
Q92832	0.0609738	0.547561	0.978156
Q8TB03	-0.114	0.548303	0.978501
P11387	0.0443466	0.548405	0.978501
O95833	-0.0373108	0.548679	0.978501
Q15303	0.0163535	0.548721	0.978501
O00299	-0.0948398	0.548898	0.978501
Q9BWF3	0.108353	0.548933	0.978501
P40763	-0.108448	0.549003	0.978501
Q13442	-0.114956	0.549232	0.978501
Q9P0M4	0.0349854	0.549274	0.978501
P06748	0.0379483	0.549275	0.978501
Q8N5H3	0.0329571	0.550095	0.979328
A6NCE7	-0.043116	0.550395	0.979328
P09466	-0.0224946	0.550399	0.979328
O95793	-0.0502215	0.550565	0.979328
P10114	-0.0986451	0.551105	0.979328
Q9NUI1	0.0786346	0.551135	0.979328
Q6UXQ4	0.0274127	0.551279	0.979328
P34059	0.0462378	0.551569	0.979328
P07339	0.0445752	0.551752	0.979328
Q2MKA7	0.0401072	0.552144	0.979328
Q9H974	-0.0382603	0.552251	0.979328
Q9BWP8	0.0546988	0.552445	0.979328
Q96Q40	0.0295919	0.552467	0.979328
Q15075	-0.0277849	0.552488	0.979328
Q9NZK7	-0.0454278	0.552515	0.979328
Q9Y2I2	-0.0300147	0.552527	0.979328
Q7Z4L9	0.0536572	0.552599	0.979328
Q9P0G3	-0.0463063	0.552664	0.979328
Q8IUE0	0.0275483	0.552837	0.979328
P02655	-0.0733586	0.55316	0.979328
O75078	-0.0414174	0.553225	0.979328
O95727	-0.0484053	0.553286	0.979328
Q9UL45	-0.0528754	0.553345	0.979328
Q9HAB8	-0.105152	0.553547	0.979328
Q969W8	0.0309601	0.55357	0.979328
O95716	0.0385435	0.553793	0.979328
Q96GA7	-0.0311849	0.553971	0.979328
Q9Y4Z2	-0.0305691	0.554003	0.979328
Q8WUW1	-0.0384553	0.554982	0.9802
P06401	0.0594444	0.555204	0.9802
Q96KC8	0.105064	0.555237	0.9802
Q3UU35	0.0336257	0.555242	0.9802
P98177	0.0415033	0.555259	0.9802
P31785	0.0749285	0.555637	0.980598
Q9HAP6	0.0442408	0.556737	0.98227
P41223	-0.0186748	0.556997	0.98244
P00742	0.0213659	0.557139	0.98244
P26368	0.0764036	0.557882	0.983481
P58417	0.0407681	0.558228	0.983821
Q0VDG4	-0.0492244	0.558389	0.983836
Q9GZQ3	0.0313059	0.558742	0.984148
P11177	0.0287456	0.558872	0.984148
Q07869	-0.066887	0.559229	0.984196
P61086	-0.0768967	0.55966	0.984196
A1L188	0.0180699	0.559791	0.984196
O75056	-0.0408578	0.559837	0.984196
Q9H4A6	-0.074868	0.559956	0.984196
P26022	0.0185472	0.560136	0.984196
Q9BVG3	0.0507706	0.560559	0.984196
Q13951	0.0162406	0.560581	0.984196
O94804	-0.0559102	0.560628	0.984196
P11717	-0.0248126	0.560834	0.984196
O43399	-0.113586	0.560873	0.984196
Q9C0E8	-0.0479712	0.560915	0.984196
O14933	-0.040466	0.560929	0.984196
Q8IVF5	0.0143776	0.56241	0.984196
Q9Y3B2	0.0182825	0.562444	0.984196
Q8NDY8	0.0445399	0.562574	0.984196
HCE004359	-0.005458	0.5626	0.984196
Q9Y231	-0.0432412	0.562903	0.984196
Q9NQC7	-0.0749502	0.563149	0.984196
Q9NZ53	0.0749246	0.563652	0.984196
O15347	0.0345467	0.564086	0.984196
P0C7M6	0.0351945	0.56414	0.984196
Q6P9G4	-0.0392064	0.564415	0.984196
P09936	0.0425943	0.564616	0.984196
Q9NVH1	0.0198984	0.564957	0.984196
P28749	-0.0419297	0.565154	0.984196
Q8TC36	-0.0556129	0.565633	0.984196
Q9Y4X3	0.026703	0.565933	0.984196
P08648	-0.0243824	0.56613	0.984196
Q9Y5N6	0.0274039	0.566146	0.984196
O95944	0.0179885	0.566658	0.984196
Q96H20	-0.0279501	0.566735	0.984196
Q8N5Z0	0.0274546	0.566844	0.984196
O14936	0.0526352	0.567068	0.984196
Q96NZ8	0.0282956	0.567422	0.984196
P39748	0.0512183	0.567478	0.984196
O15455	0.0374737	0.567622	0.984196
O15205	-0.0197604	0.567714	0.984196
Q9BWD1	-0.114745	0.567737	0.984196
P42768	-0.0847693	0.567792	0.984196
Q9BXU9	0.0199934	0.567837	0.984196
P35520	-0.0447514	0.567861	0.984196
Q9Y4P1	0.139313	0.567884	0.984196
Q92551	0.0826512	0.568602	0.984196
Q63HR2	0.0211091	0.568792	0.984196
Q969F0	-0.0263218	0.569071	0.984196
Q14563	0.0338436	0.56922	0.984196
Q6MZM0	-0.0193391	0.569731	0.984196
Q13421	0.0459778	0.570271	0.984196
Q9H4A4	-0.0448284	0.570427	0.984196
Q96BD8	-0.0613956	0.570602	0.984196
P20042	0.102513	0.570828	0.984196
O14867	-0.0292265	0.571017	0.984196
Q9H2A7	0.0253481	0.571028	0.984196
Q8IYJ3	0.0415936	0.571136	0.984196
P39656	-0.0551287	0.571383	0.984196
O43323	0.0483223	0.571515	0.984196
Q96F24	-0.0926009	0.571597	0.984196
P28074	0.021681	0.571606	0.984196
Q9UKP5	0.0373377	0.571866	0.984196
Q96Q45	0.0385981	0.572063	0.984196
Q5SZJ8	0.0287494	0.572247	0.984196
P24941|P20248	0.0332655	0.572406	0.984196
P22897	-0.0304528	0.572548	0.984196
P41271	0.022151	0.57268	0.984196
O95169	0.0271744	0.572869	0.984196
Q9NUQ8	-0.0995557	0.572993	0.984196
Q08257	0.0670679	0.573125	0.984196
Q9H4F1	-0.0366542	0.573171	0.984196
Q9BX46	-0.0356341	0.573383	0.984196
Q9BXJ1	0.0198222	0.573765	0.984196
O60861	0.0434098	0.57407	0.984196
Q8TC99	-0.0297064	0.574228	0.984196
P19474	0.0406192	0.574468	0.984196
Q9H293	0.0429261	0.574493	0.984196
Q30KQ7	-0.0962742	0.574668	0.984196
Q9BTM9	0.0288836	0.574683	0.984196
Q9BWV2	-0.109502	0.574855	0.984196
Q9NY15	-0.0155009	0.574968	0.984196
P15514	0.058781	0.575179	0.984196
P09651	0.0829349	0.575245	0.984196
Q9BY79	0.0292208	0.575543	0.984196
Q6MZW2	0.024329	0.575644	0.984196
Q5JUR7	-0.0312475	0.575797	0.984196
P19971	-0.0751226	0.575987	0.984196
P53350	0.02332	0.576147	0.984196
Q16633	-0.0808515	0.576424	0.984196
Q8N6T3	-0.0377715	0.576489	0.984196
P00797	0.0723341	0.576731	0.984196
Q9HCY8	0.0336087	0.576869	0.984196
Q8NCW0	0.0322311	0.576922	0.984196
O75581	-0.015893	0.576929	0.984196
Q5TA89	-0.027705	0.576936	0.984196
Q96FI4	-0.041449	0.577033	0.984196
O14931	0.0239107	0.577094	0.984196
O43396	0.0707436	0.577132	0.984196
Q9Y2Z0	-0.0786159	0.577205	0.984196
Q07021	0.0210431	0.577253	0.984196
Q9NXH8	-0.0241821	0.577449	0.984196
O14977	0.0340366	0.577485	0.984196
Q9Y314	0.0320108	0.577542	0.984196
Q14002	0.0316811	0.577704	0.984196
Q9P283	0.0690307	0.577949	0.984196
Q9H0F6	-0.0853857	0.578115	0.984196
A1KZ92	0.0378752	0.578402	0.984196
P54756	0.0212766	0.578508	0.984196
P09228	-0.0611276	0.578664	0.984196
P36959	-0.216354	0.578671	0.984196
Q07889	0.0205171	0.578767	0.984196
Q96SR6	0.034924	0.578778	0.984196
P01242	-0.0789998	0.579261	0.984196
Q9Y6A5	0.03464	0.579262	0.984196
P52566	-0.0871489	0.579346	0.984196
O43173	0.0746563	0.579382	0.984196
Q9H165	0.0345789	0.579457	0.984196
P31321	0.058263	0.579515	0.984196
P78537	0.0760918	0.579598	0.984196
P09919	0.0540553	0.579604	0.984196
Q9H0F7	0.0482701	0.579612	0.984196
P13224	0.0553393	0.579953	0.984196
P50552	-0.0807711	0.579996	0.984196
Q6F5E7	-0.0477062	0.580017	0.984196
O75324	-0.100152	0.580028	0.984196
P22894	-0.0396142	0.580081	0.984196
Q8WYK0	0.0506734	0.580085	0.984196
P10584	-0.0150374	0.580147	0.984196
Q9HB07	0.0830873	0.580207	0.984196
Q8N3E9	0.089549	0.580547	0.984196
O43423	0.0620794	0.580697	0.984196
O60341	0.0190659	0.581044	0.984196
P20155	0.0368537	0.581174	0.984196
O95696	0.0565238	0.58129	0.984196
Q9UHX3	-0.0399503	0.581293	0.984196
Q29983	0.0480062	0.581347	0.984196
P22735	0.047697	0.581394	0.984196
Q9NPF0	0.0727642	0.581402	0.984196
P30041	0.0602471	0.581406	0.984196
P54845	0.0504161	0.581519	0.984196
O76064	-0.0242711	0.581554	0.984196
Q86U06	0.0402466	0.581556	0.984196
Q93070	0.0321976	0.581601	0.984196
Q14206	0.0495985	0.581662	0.984196
P49788	-0.0584827	0.581719	0.984196
Q6ZN17	0.0312277	0.581808	0.984196
Q16799	-0.0363933	0.581922	0.984196
P54710	-0.0257931	0.582255	0.984196
P49427	0.0386276	0.582488	0.984196
Q9UKF5	-0.0227476	0.582891	0.984196
Q02790	-0.0492134	0.582925	0.984196
Q13485	0.0655961	0.583073	0.984196
Q14558	-0.052214	0.583121	0.984196
P04075	0.0805233	0.583456	0.984196
Q14696	-0.0832652	0.583538	0.984196
O00144	-0.0928097	0.583575	0.984196
P78362	0.0441535	0.583641	0.984196
Q86SJ6	-0.0766081	0.58366	0.984196
P42892	-0.0238742	0.583773	0.984196
Q9UBG0	0.0317128	0.584311	0.984196
Q8NFM7	0.0230116	0.584542	0.984196
Q9NTK1	-0.0513308	0.584587	0.984196
P08567	-0.0891822	0.584738	0.984196
P55291	0.0548334	0.584987	0.984196
Q9NPE2	-0.0344221	0.584995	0.984196
Q9Y221	-0.0800425	0.585152	0.984196
Q17R31	0.0408295	0.585311	0.984196
Q96G04	-0.054376	0.585406	0.984196
Q9NYX4	-0.0217	0.585448	0.984196
O15116	-0.0591472	0.585507	0.984196
P02776	-0.105114	0.585892	0.984196
Q5QJ74	0.0572873	0.586232	0.984196
P20963	-0.0163165	0.586268	0.984196
P37173	0.0390752	0.586432	0.984196
Q8NFP4	0.044125	0.586438	0.984196
P04637	0.0501163	0.586466	0.984196
P84101	-0.0226883	0.586537	0.984196
O14994	0.0139808	0.58681	0.984196
Q8N0Y7	-0.0303984	0.586831	0.984196
P02775	-0.0512944	0.587183	0.984196
P04083	0.0671869	0.587195	0.984196
Q13185	-0.0575377	0.587368	0.984196
Q9NVM1	0.0320114	0.587392	0.984196
O60783	0.033273	0.587782	0.984196
P61328	-0.035058	0.587821	0.984196
P46734	0.0314523	0.58798	0.984196
P62491	-0.0898206	0.588133	0.984196
Q13790	-0.0500517	0.58815	0.984196
P49721	0.0690383	0.588256	0.984196
Q8WUD1	0.032549	0.588287	0.984196
O15145	0.0554563	0.588387	0.984196
Q01449	-0.0363905	0.588692	0.984196
Q7Z6E9	-0.0230466	0.588941	0.984196
Q6DKI7	-0.0364638	0.58917	0.984196
Q9H3L0	0.0301859	0.589193	0.984196
Q13323	0.0492698	0.589276	0.984196
P0DJI8	0.0973578	0.58928	0.984196
Q6NSJ0	0.0260953	0.589406	0.984196
O15247	0.0388728	0.589617	0.984196
Q96BW5	-0.0288777	0.589772	0.984196
P08294	0.0697762	0.589812	0.984196
Q99674	0.0289947	0.58985	0.984196
Q969U7	0.0544176	0.590073	0.984196
O95834	0.0457067	0.590196	0.984196
Q8IZI9	0.023458	0.590209	0.984196
Q13077	-0.0288334	0.590364	0.984196
P52823	0.0351	0.590422	0.984196
Q12962	-0.0422688	0.590623	0.984196
Q969P0	0.036648	0.590628	0.984196
Q5T2T1	-0.0245992	0.590732	0.984196
Q9Y5J6	-0.0833669	0.591099	0.984552
Q7Z7K6	0.0431488	0.591598	0.984878
Q9NU19	0.028006	0.592217	0.984878
P31323	-0.0848017	0.592439	0.984878
Q9UMR7	-0.0477897	0.592463	0.984878
Q9NZQ9	0.0867707	0.592477	0.984878
Q9BQ65	-0.0635438	0.592534	0.984878
P26885	-0.0683084	0.592661	0.984878
Q14790	-0.0310366	0.592668	0.984878
Q6UWV7	0.0484926	0.592806	0.984878
Q9Y5H4	-0.108512	0.592826	0.984878
P55145	-0.126107	0.593053	0.985
Q5JUX0	0.0373454	0.593409	0.985005
Q14331	-0.0492208	0.593574	0.985005
Q08211	0.0515838	0.593668	0.985005
O14950	0.0999858	0.593668	0.985005
O75351	-0.0338766	0.594064	0.98512
Q9UKP3	-0.091436	0.594135	0.98512
Q92911	0.121312	0.594351	0.98512
O95393	0.0272093	0.594373	0.98512
Q8IWY4	0.0668821	0.594543	0.98512
O14732	-0.0329986	0.594793	0.98512
Q9BRX8	-0.0339558	0.594973	0.98512
Q9Y216	-0.0484988	0.595121	0.98512
P13747	0.0196636	0.59534	0.98512
Q14565	0.0276515	0.595359	0.98512
O15391	-0.0390678	0.595594	0.98512
O60938	-0.0248654	0.595662	0.98512
O14734	-0.0721892	0.595966	0.98512
Q86VW1	-0.0414565	0.596132	0.98512
Q6UXM1	-0.0271083	0.596319	0.98512
Q6QNY1	0.0595214	0.59704	0.98512
Q9NQU5	0.133141	0.597261	0.98512
P35080	0.0177137	0.597514	0.98512
P15056	-0.0421858	0.597738	0.98512
Q8WU03	0.0698605	0.59817	0.98512
Q9UN42	-0.0824494	0.598417	0.98512
Q8N2W9	-0.0288925	0.598496	0.98512
Q9HAE3	-0.0318492	0.598709	0.98512
P78509	-0.0265413	0.59879	0.98512
P23588	-0.0768128	0.598873	0.98512
P61647	0.0311773	0.599229	0.98512
Q9NZI2	-0.0419708	0.599437	0.98512
P15814	0.0707334	0.599442	0.98512
Q92186	0.0229302	0.599632	0.98512
P0C024	-0.0437568	0.599787	0.98512
Q5JXA9	0.0342892	0.599885	0.98512
Q12857	0.0208298	0.599977	0.98512
P20138	0.0595306	0.600102	0.98512
Q16527	-0.0342908	0.600171	0.98512
Q9H1C3	-0.0405058	0.600178	0.98512
P04118	-0.0479182	0.60032	0.98512
Q969W9	-0.0311004	0.600398	0.98512
P20396	0.0423432	0.600413	0.98512
P48643	0.0845841	0.600561	0.98512
Q02241	0.0505606	0.600619	0.98512
Q6GQQ9	-0.07082	0.600727	0.98512
Q8TE68	-0.0283303	0.600913	0.98512
P54750	0.0399645	0.601246	0.98512
O94907	-0.0554903	0.601346	0.98512
P60953	-0.107566	0.601428	0.98512
O14958	-0.0252056	0.601438	0.98512
Q96PJ5	-0.0587221	0.601532	0.98512
Q9NTU7	0.0301376	0.601782	0.98512
Q96BW1	-0.0303683	0.601941	0.98512
P17301|P05556	-0.0509127	0.602129	0.98512
Q9BTN0	0.0432242	0.602241	0.98512
Q9NWM3	0.0359217	0.602352	0.98512
Q9UHD9	-0.0686875	0.602859	0.98512
O43681	0.0359059	0.60286	0.98512
Q8IZJ1	-0.0327336	0.6033	0.98512
Q16612	0.0342473	0.603735	0.98512
Q9P286	0.018093	0.603872	0.98512
P06132	0.0690427	0.603932	0.98512
Q9NWH9	0.0313212	0.603986	0.98512
P14138	0.0267974	0.604257	0.98512
P06850	0.0853551	0.604295	0.98512
Q9P2E9	-0.0407434	0.604355	0.98512
Q8N3T6	0.0792463	0.604782	0.98512
Q13740	-0.0201476	0.604908	0.98512
Q9BSV6	-0.0642332	0.605036	0.98512
P18564	0.0387333	0.605123	0.98512
Q96ER9	0.0491163	0.605358	0.98512
Q3YEC7	0.0656756	0.605517	0.98512
Q9H0W7	-0.0656693	0.605564	0.98512
Q13291	-0.0295081	0.605576	0.98512
O96014	-0.0271996	0.605797	0.98512
P34896	-0.100933	0.605988	0.98512
Q96PE3	-0.0537437	0.606159	0.98512
Q8IZA0	-0.0189906	0.606357	0.98512
P53384	0.0549352	0.606407	0.98512
Q8IU54	0.0249597	0.606715	0.98512
Q9UQQ2	0.0579119	0.606799	0.98512
Q96AX2	-0.060669	0.606891	0.98512
Q6UXB4	-0.0439954	0.607033	0.98512
O95219	-0.0990385	0.607123	0.98512
P05305	0.0265952	0.607137	0.98512
Q9BYN0	0.0407045	0.607166	0.98512
P46695	-0.0202903	0.607364	0.98512
O75340	-0.0190951	0.607411	0.98512
Q6UXF1	-0.0943654	0.607443	0.98512
O14907	-0.0613855	0.607448	0.98512
P14868	-0.0864623	0.60747	0.98512
O43809	-0.0699636	0.607651	0.98512
O60741	-0.0377224	0.607717	0.98512
Q5VT25	-0.0400705	0.60803	0.98512
Q14112	0.0498626	0.608964	0.98512
P41221	-0.0433118	0.609227	0.98512
Q9NRB3	0.0365958	0.609292	0.98512
Q9GZZ1	-0.0914165	0.609378	0.98512
A6NKN8	-0.0324779	0.609648	0.98512
Q9NR19	0.0248256	0.609676	0.98512
O43566	0.0309143	0.60984	0.98512
Q96EI5	0.0263487	0.610015	0.98512
Q8TBQ9	0.0243174	0.610051	0.98512
P02771	0.0253612	0.610059	0.98512
P61077	0.0285358	0.610179	0.98512
Q2Y0W8	0.0301196	0.610595	0.98512
Q9H173	-0.0299477	0.610635	0.98512
Q6IPR3	0.0197215	0.610819	0.98512
Q9UN19	-0.0989701	0.610891	0.98512
O60739	-0.100839	0.610902	0.98512
P48431	0.0231474	0.61098	0.98512
P07910	0.0369222	0.611035	0.98512
Q9UQB8	-0.0290696	0.611076	0.98512
P63104	-0.0722693	0.611145	0.98512
Q9H8U3	-0.127424	0.611299	0.98512
P20073	-0.0758202	0.61135	0.98512
P14373	-0.0190414	0.611467	0.98512
P15153	-0.0888674	0.611986	0.98512
P37108	-0.0254191	0.612046	0.98512
Q9UF33	0.0386065	0.612218	0.98512
O95684	-0.0235547	0.612281	0.98512
P17022	-0.0231865	0.612292	0.98512
P00734	-0.0588044	0.612382	0.98512
P15408	0.0243456	0.612396	0.98512
Q5T8I3	-0.0213784	0.612439	0.98512
Q92478	-0.027329	0.612776	0.98512
P29322	0.0542838	0.612863	0.98512
Q9UQ52	0.0421787	0.613002	0.98512
Q96KP4	-0.0258796	0.613029	0.98512
Q9BXB4	-0.0635876	0.613039	0.98512
A6NDV4	-0.0815719	0.613467	0.985303
P30872	-0.0536853	0.613498	0.985303
Q8IYB1	0.0425883	0.613612	0.985303
O43679	-0.0567403	0.614528	0.986109
Q5T7R7	0.0183967	0.614549	0.986109
P09341	-0.0559404	0.614574	0.986109
Q9BVC3	-0.017574	0.614827	0.986118
O75364	0.0233394	0.615025	0.986118
Q9BYV2	-0.0304941	0.61581	0.986118
P05771	-0.0956146	0.616098	0.986118
Q9Y5F3	0.023916	0.616473	0.986118
Q8N149	-0.0528325	0.616601	0.986118
Q9Y696	-0.100604	0.61684	0.986118
P31153	0.0269078	0.616904	0.986118
Q9BU89	-0.0317475	0.617068	0.986118
P48147	-0.0675537	0.617255	0.986118
Q6ZST4	-0.0525478	0.617281	0.986118
Q8TDL5	0.0640453	0.617582	0.986118
O95206	0.0491321	0.617631	0.986118
Q96HD9	-0.0366136	0.618304	0.986118
O75914	-0.0397433	0.618643	0.986118
P16109	-0.0449515	0.618728	0.986118
P30990	0.0916942	0.619038	0.986118
P10599	-0.0414949	0.619188	0.986118
Q9BSH5	-0.0306523	0.619372	0.986118
O75475	0.0404667	0.61938	0.986118
Q96D42	0.0438002	0.619485	0.986118
Q8N4E4	-0.0233726	0.619564	0.986118
Q13907	-0.0604146	0.619576	0.986118
Q9NZP8	0.0276461	0.619916	0.986118
Q96DB5	-0.0743159	0.620122	0.986118
P35612	-0.0566509	0.620386	0.986118
Q96R05	0.026781	0.620505	0.986118
Q9NZL9	-0.0246716	0.620555	0.986118
P09467	0.0565191	0.620604	0.986118
Q15399	-0.0302684	0.621212	0.986118
Q96DW6	0.0425267	0.621732	0.986118
Q9ULV8	-0.0453273	0.621781	0.986118
P63208	0.0158375	0.621805	0.986118
Q8N9I0	-0.0379295	0.62182	0.986118
Q9BTV5	-0.019911	0.622277	0.986118
P30405	-0.10413	0.622421	0.986118
Q9H1D9	0.029713	0.622435	0.986118
Q9BZM5	-0.0301923	0.622442	0.986118
O43847	0.0237425	0.622462	0.986118
O43182	-0.114773	0.62247	0.986118
P45984	0.056517	0.622488	0.986118
Q14624	0.0259612	0.622786	0.986118
P57076	-0.0404834	0.62281	0.986118
Q8N104	-0.0198999	0.622901	0.986118
P14859	0.0154623	0.622913	0.986118
P01303	-0.0298206	0.623133	0.986118
Q9GZP0	-0.0836505	0.623738	0.986118
Q9H2E6	0.0235227	0.623876	0.986118
Q9NP97	-0.0892017	0.624069	0.986118
P42658	-0.0422625	0.624351	0.986118
Q8IUL8	-0.0369115	0.624392	0.986118
O60507	-0.0343491	0.624517	0.986118
Q9NYL9	-0.0694368	0.624808	0.986118
O15182	-0.0293403	0.624953	0.986118
Q13228	0.0347694	0.625023	0.986118
O00238	-0.0233458	0.62522	0.986118
Q8IX19	-0.0289266	0.625275	0.986118
Q6NT52	-0.0591357	0.625659	0.986118
P32455	0.0348282	0.625744	0.986118
A6NDA9	0.0539353	0.625747	0.986118
Q14494	0.0478281	0.626276	0.986118
A0AVT1	-0.0940375	0.626318	0.986118
Q7Z6I6	0.0244789	0.626415	0.986118
P24394	0.0368239	0.626539	0.986118
Q9H6E4	-0.0617187	0.626677	0.986118
P25325	0.0361704	0.62695	0.986118
O75493	0.0334853	0.62711	0.986118
P30626	0.0468396	0.627233	0.986118
P61018	-0.10002	0.627452	0.986118
P53004	0.0610723	0.627622	0.986118
Q9UKA2	0.0155666	0.627857	0.986118
Q6UXL0	-0.127401	0.627858	0.986118
P05162	0.0463466	0.62806	0.986118
B1AKI9	-0.0153364	0.62807	0.986118
P07737	-0.0780152	0.628276	0.986118
Q9UDY4	0.0523906	0.628534	0.986118
P01375	-0.0464372	0.628675	0.986118
Q13151	0.0844692	0.628753	0.986118
Q7Z7G1	-0.0452223	0.628839	0.986118
P16949	-0.031084	0.628969	0.986118
P62937	-0.0609778	0.629004	0.986118
O75688	0.0493769	0.629043	0.986118
P12081	-0.0805726	0.629157	0.986118
Q8IYN2	-0.037114	0.629252	0.986118
Q9NPY3	-0.0301781	0.629608	0.986118
P10253	0.037313	0.629753	0.986118
Q9Y2V2	0.025215	0.629862	0.986118
Q14145	0.0262179	0.630112	0.986118
Q9NRW1	-0.101531	0.630233	0.986118
Q13158	0.0180865	0.630329	0.986118
O15460	0.0296955	0.630614	0.986118
P10645	0.0684503	0.630674	0.986118
Q9UMS0	0.0378124	0.630728	0.986118
O43776	-0.0902294	0.630913	0.986118
P01591	-0.0280979	0.631246	0.986118
Q9P2W7	-0.0696302	0.631406	0.986118
P09417	0.0522544	0.631562	0.986118
Q96P31	0.0219528	0.631591	0.986118
Q9Y4L1	-0.021247	0.631651	0.986118
Q15465	-0.0474419	0.6317	0.986118
Q9H0N5	0.0404631	0.632232	0.986118
Q6NYC1	0.0425143	0.632434	0.986118
P01215	-0.0365848	0.632489	0.986118
P09923	-0.027487	0.63266	0.986118
Q9NQ75	-0.0344346	0.63294	0.986118
O43252	0.046756	0.633306	0.986118
Q9Y2Q3	-0.0879748	0.633355	0.986118
Q14114	0.0261316	0.633391	0.986118
Q9H3G5	0.0594653	0.633408	0.986118
Q92597	-0.0542639	0.633622	0.986118
P62316	0.0293764	0.633818	0.986118
Q8NBV8	-0.0341855	0.634069	0.986118
P23528	-0.05399	0.634292	0.986118
Q99075	-0.0757491	0.634379	0.986118
Q9Y3D6	0.0386735	0.634635	0.986118
Q14677	-0.104127	0.634687	0.986118
Q92830	0.0216587	0.635006	0.986118
P13612|P05556	-0.0378267	0.63505	0.986118
Q6UB28	0.0313239	0.635409	0.986118
P35221	0.0805444	0.635622	0.986118
Q9NUJ3	-0.0356456	0.635713	0.986118
P06756|P18564	-0.0310513	0.635949	0.986118
Q6P1Q0	0.0240441	0.636006	0.986118
P24844	-0.0997085	0.636036	0.986118
P40967	-0.0412964	0.636174	0.986118
Q8TCT1	-0.0254685	0.636217	0.986118
Q7Z7B8	-0.0221344	0.636247	0.986118
Q6EMK4	-0.0179482	0.636329	0.986118
Q96TA2	0.0175303	0.636506	0.986118
Q9NUV9	-0.0243869	0.63656	0.986118
Q6BCY4	-0.037837	0.636755	0.986118
P59665	-0.0221893	0.636917	0.986118
P14735	0.0381826	0.636931	0.986118
Q9C0B1	0.0324579	0.637106	0.986118
Q9Y287	0.0190552	0.637375	0.986118
P14618	-0.0998621	0.637624	0.986118
Q7LGC8	0.0242643	0.638298	0.986118
P29376	-0.0181507	0.638326	0.986118
Q00169	0.0187461	0.638354	0.986118
Q9NW64	-0.0792014	0.638426	0.986118
Q8TDQ0	-0.0869977	0.638713	0.986118
Q9HBK9	-0.0378624	0.638806	0.986118
P51659	-0.0729123	0.63884	0.986118
Q9UIF7	-0.0459782	0.639256	0.986118
Q9UJ71	-0.0217722	0.639298	0.986118
Q9NT68	0.0176329	0.639512	0.986118
Q147U7	-0.0240568	0.639569	0.986118
Q9UBX5	-0.0405946	0.639589	0.986118
Q9Y2T1	-0.0267069	0.639593	0.986118
Q9NYY1	-0.0363144	0.639613	0.986118
Q92541	0.0269261	0.64019	0.986118
Q02246	-0.0354481	0.640475	0.986118
Q9NP55	0.0222158	0.640574	0.986118
Q9H6J7	0.0259011	0.640889	0.986118
Q13873	0.0390635	0.640926	0.986118
Q8IUK5	0.0425156	0.640958	0.986118
Q8NFT8	0.0350462	0.641185	0.986118
Q07011	-0.0139448	0.641229	0.986118
O14777	0.0190448	0.641239	0.986118
O14908	-0.0430805	0.641258	0.986118
P41439	-0.0743189	0.64162	0.986118
P28908	0.0256563	0.641658	0.986118
Q13526	0.029538	0.642042	0.986118
Q86YB8	-0.0591533	0.642095	0.986118
P37231	-0.0478032	0.642368	0.986118
P60763	-0.0465483	0.642523	0.986118
O75884	-0.0119573	0.64256	0.986118
Q9NRM6	-0.0462827	0.642574	0.986118
Q96HZ4	0.0195653	0.642583	0.986118
Q8N6H7	-0.0996587	0.642772	0.986118
O75899	0.0455532	0.642853	0.986118
Q8IV20	-0.0192902	0.643173	0.986118
Q495T6	0.0375061	0.643365	0.986118
Q4VCS5	-0.0184796	0.643469	0.986118
Q08209|P63098	-0.0735691	0.643544	0.986118
Q1ZYL8	0.0527182	0.643757	0.986118
P35247	-0.0601089	0.643881	0.986118
P55884	0.0852829	0.643978	0.986118
P02461	0.0265453	0.644034	0.986118
P50222	-0.0308536	0.644169	0.986118
Q9BX97	-0.0707195	0.644323	0.986118
P0DP42	-0.0166641	0.64441	0.986118
Q9BXW6	0.0767316	0.644424	0.986118
Q9NPB8	-0.0432167	0.644454	0.986118
P04278	0.0616405	0.644678	0.986118
Q08050	0.0547951	0.644721	0.986118
Q9UBN6	-0.0226049	0.644793	0.986118
O76071	-0.077097	0.644911	0.986118
Q96GD0	0.0634593	0.645119	0.986118
Q7L5Y9	0.0206559	0.645147	0.986118
Q05193	-0.0982711	0.645271	0.986118
Q8WVV5	0.049739	0.645379	0.986118
A2RUC4	-0.0672121	0.645439	0.986118
Q49AH0	0.0109462	0.645575	0.986118
Q9UI47	0.0291505	0.645627	0.986118
Q13976	0.0179897	0.645719	0.986118
O95045	0.0197798	0.645765	0.986118
Q92623	-0.0819124	0.645787	0.986118
Q9NRS6	0.0464804	0.645863	0.986118
Q9UIW2	0.0263501	0.646054	0.986118
P63010	0.0767415	0.64628	0.986118
Q9HAN9	-0.0389634	0.646449	0.986118
O15400	-0.0551505	0.646631	0.986118
A6NM11	0.0286796	0.646642	0.986118
Q8NFR9	-0.04359	0.646916	0.986118
P08195	-0.0339796	0.647029	0.986118
P55273	-0.085685	0.647111	0.986118
Q8N7P1	0.0438048	0.64726	0.986118
Q99717	-0.0996506	0.647491	0.986118
Q96DT6	-0.0549963	0.647715	0.986118
P47756	-0.0335698	0.647729	0.986118
O15195	0.0261381	0.647831	0.986118
Q7Z2E3	-0.0229597	0.64789	0.986118
Q96QH8	0.0391611	0.64795	0.986118
P17980	0.0402391	0.648057	0.986118
P26651	-0.0651219	0.648068	0.986118
Q9Y6H3	0.0391418	0.648292	0.986118
P01033	-0.0387463	0.648421	0.986118
P31150	0.058028	0.649269	0.986118
Q13618	0.0447016	0.649428	0.986118
Q96IZ5	-0.0492835	0.649456	0.986118
Q8IXB1	-0.0470877	0.649553	0.986118
P48730	0.0181617	0.649618	0.986118
Q8IUX8	-0.0361717	0.649718	0.986118
P22392	-0.0921476	0.649752	0.986118
Q92835	0.0671144	0.649762	0.986118
P49715	-0.0239829	0.650001	0.986118
P29144	0.0676719	0.650347	0.986118
P31946	-0.0763367	0.65042	0.986118
Q5VWW1	-0.0324526	0.650432	0.986118
Q03692	-0.0397436	0.650568	0.986118
Q12884	0.0211915	0.650575	0.986118
P13647	0.0324962	0.650577	0.986118
Q6P1K2	-0.0227174	0.650739	0.986118
Q12988	-0.0347312	0.651145	0.986118
Q9UPQ9	0.0362602	0.65139	0.986118
P31749	-0.0772818	0.651417	0.986118
A8MQ03	-0.101862	0.651674	0.986118
P28907	-0.0197066	0.651676	0.986118
P37840	-0.0677586	0.651792	0.986118
P08134	-0.0798164	0.651954	0.986118
Q96IZ0	-0.0675076	0.651967	0.986118
Q9UN37	-0.0648784	0.652084	0.986118
Q8NHW4	-0.0622825	0.652136	0.986118
P52594	-0.0764547	0.652147	0.986118
Q8NI38	0.0293643	0.652511	0.986348
O60882	-0.0380509	0.652606	0.986348
O95749	0.0273144	0.653184	0.986563
P45877	0.0221958	0.653235	0.986563
Q9Y2B5	0.0724876	0.65326	0.986563
Q9UNE0	0.0465451	0.653362	0.986563
Q13261	0.0362058	0.654013	0.987047
Q9NW38	-0.0216967	0.654105	0.987047
Q13066	0.0522671	0.6546	0.987047
Q14764	-0.0671207	0.654907	0.987047
P18509	0.0221509	0.655539	0.987047
Q9NZS2	-0.0212341	0.655618	0.987047
P33241	0.0284259	0.656018	0.987047
O43692	-0.0178134	0.656072	0.987047
Q504Y2	0.025541	0.656209	0.987047
Q9UN67	-0.0463133	0.656279	0.987047
P26038	-0.0363217	0.656584	0.987047
Q9Y4E8	-0.0489595	0.65689	0.987047
Q96PB7	-0.0274756	0.657036	0.987047
P09972	-0.0254501	0.65707	0.987047
P58753	-0.0641247	0.65707	0.987047
P19388	0.0504401	0.657129	0.987047
Q14626	0.0217706	0.657368	0.987047
O60260	0.021099	0.658049	0.987047
Q15848	-0.0465324	0.658409	0.987047
P52798	-0.0162172	0.65845	0.987047
Q7Z4H8	0.0592986	0.658553	0.987047
P04156	0.0214066	0.658584	0.987047
Q96CN7	-0.050659	0.658817	0.987047
Q16625	0.0204139	0.659187	0.987047
O00338	-0.0224028	0.659384	0.987047
P01833	0.0493385	0.65953	0.987047
Q14738	-0.0288773	0.659579	0.987047
Q9H3H3	-0.0774426	0.65974	0.987047
Q9Y5J3	0.0209395	0.659993	0.987047
P0C0L4|P0C0L5	-0.0648634	0.660132	0.987047
O14925	0.0537876	0.660273	0.987047
P26951	0.0358331	0.660286	0.987047
P50583	-0.0831016	0.660476	0.987047
P35270	-0.0174127	0.660767	0.987047
Q8IZQ5	0.0281799	0.660999	0.987047
P14635	-0.0133583	0.661173	0.987047
P04035	-0.0239123	0.661247	0.987047
P12036	-0.0602734	0.661416	0.987047
P30047	-0.0377657	0.661493	0.987047
P57087	0.0144474	0.661738	0.987047
Q15717	0.0488327	0.661858	0.987047
Q9UHX1	-0.0191186	0.661911	0.987047
Q9NQY0	-0.0268096	0.661981	0.987047
P51164	0.0353338	0.661983	0.987047
Q16774	-0.0503739	0.662065	0.987047
P54577	-0.0783165	0.662168	0.987047
P19823	0.0127174	0.662366	0.987047
Q8N6G6	-0.0302426	0.662631	0.987047
P35606	-0.0878703	0.662752	0.987047
Q9NWW9	-0.0294824	0.663261	0.987047
P51878	-0.0563963	0.663319	0.987047
Q9Y6E2	-0.0940022	0.663376	0.987047
P05160	0.0268202	0.663449	0.987047
Q9NRG1	-0.0916839	0.663508	0.987047
Q8TBE7	0.0514961	0.663655	0.987047
Q9H9V4	-0.0177268	0.66368	0.987047
P17931	0.0211623	0.663743	0.987047
Q15642	-0.0921049	0.663769	0.987047
Q96B26	0.0267447	0.663778	0.987047
Q15743	-0.0254756	0.663798	0.987047
O94808	0.0201895	0.663966	0.987047
Q8TAI1	-0.0317446	0.664016	0.987047
O00165	-0.0279991	0.664038	0.987047
P01266	0.036847	0.664043	0.987047
Q9H8J5	0.0251166	0.664083	0.987047
Q9HBE4	0.0274926	0.664152	0.987047
Q53HC0	-0.051189	0.664178	0.987047
P12956	0.0353704	0.664522	0.987047
Q96A25	-0.0329339	0.664895	0.987047
Q9TLS8|Q9TLS7	-0.0404319	0.664914	0.987047
Q8IW75	0.0495282	0.665112	0.987047
O43897	0.0269443	0.665481	0.987047
O76074	-0.0770941	0.665741	0.987047
P30086	0.0521338	0.665856	0.987047
Q7L9L4	-0.0890248	0.666315	0.987047
Q9UKW4	0.0276131	0.666401	0.987047
Q96BJ3	-0.0482544	0.666751	0.987047
O94985	-0.0225546	0.666753	0.987047
Q9ULZ3	0.0213047	0.666912	0.987047
P28065	0.016635	0.667001	0.987047
O00214	-0.0247903	0.667468	0.987047
Q9Y237	-0.0707725	0.667503	0.987047
Q6E0U4	0.0227912	0.667544	0.987047
O15165	0.0518869	0.667949	0.987047
Q92547	0.0333654	0.668185	0.987047
Q96AT1	0.0230039	0.668315	0.987047
Q15329	0.0437418	0.668333	0.987047
O95388	-0.0455183	0.668491	0.987047
Q92608	-0.0116819	0.668523	0.987047
Q9NWM8	-0.0527395	0.668564	0.987047
Q00536	-0.0441598	0.668633	0.987047
Q63HQ0	0.0610909	0.668832	0.987047
Q5T4F4	0.0599522	0.668876	0.987047
Q86TD4	0.0238392	0.668896	0.987047
Q9UKJ1	0.120248	0.668972	0.987047
O60682	0.0575247	0.66905	0.987047
P29320	0.0386795	0.669234	0.987047
P08069	0.0217134	0.669576	0.987047
Q9BTE7	-0.0324647	0.66964	0.987047
Q96EA4	-0.023042	0.669701	0.987047
O00161	-0.0321335	0.669882	0.987047
Q9BWL3	-0.0436695	0.670101	0.987047
Q13287	-0.0531017	0.670305	0.987047
O75970	0.0233514	0.670524	0.987047
P10747	0.0213422	0.670524	0.987047
K9M1U5	0.0197016	0.670835	0.987047
Q9Y2R0	-0.0147568	0.670971	0.987047
Q96EN8	-0.026365	0.670977	0.987047
Q5T1C6	0.0686479	0.671065	0.987047
P05413	0.0242441	0.671311	0.987047
P47989	0.0252766	0.671332	0.987047
Q8N5Y8	-0.0222978	0.671402	0.987047
Q9H7M9	-0.0815398	0.671414	0.987047
Q96F63	0.031701	0.671471	0.987047
Q6IB77	0.0297658	0.671541	0.987047
P62308	0.0524079	0.671549	0.987047
Q99062	-0.0154577	0.67164	0.987047
Q9NPJ8	0.0316891	0.672022	0.987166
Q8IVU1	-0.0219444	0.672244	0.987166
P05543	-0.0142624	0.67253	0.987166
Q6UVW9	-0.0238205	0.672756	0.987166
P17027	-0.0359807	0.67292	0.987166
P30084	0.101587	0.672984	0.987166
Q96MK3	0.0216175	0.673241	0.987166
A0PJX2	0.0184042	0.673479	0.987166
P62820	-0.0478323	0.673499	0.987166
Q9P021	0.0374456	0.673579	0.987166
Q9BWE0	0.030663	0.674042	0.987166
O95154	0.0584404	0.674268	0.987166
Q06210	0.0415182	0.674367	0.987166
P19876	-0.0899551	0.674665	0.987166
P05026	-0.0273464	0.674706	0.987166
P42830	-0.0223311	0.675034	0.987166
O14896	-0.054102	0.675044	0.987166
Q9H3T3	-0.0224999	0.675216	0.987166
P31483	-0.0862592	0.675285	0.987166
P31415	0.0225877	0.675564	0.987166
O00468	0.0241334	0.67559	0.987166
Q8NEQ5	0.0620297	0.67596	0.987166
P28799	-0.0169785	0.676194	0.987166
Q05315	-0.0277059	0.676441	0.987166
P62072	0.0584429	0.677136	0.987166
P62070	0.0117194	0.67721	0.987166
Q99959	0.045101	0.677226	0.987166
Q9Y5H1	0.0484894	0.677269	0.987166
Q15181	0.0332292	0.678119	0.987166
Q6ZMJ4	-0.0459973	0.678466	0.987166
Q14896	0.0286744	0.678544	0.987166
O76093	-0.0203604	0.678547	0.987166
Q16653	-0.0280695	0.678562	0.987166
Q15119	0.0214573	0.678673	0.987166
P48023	0.0442033	0.678927	0.987166
Q9NS28	-0.0414538	0.678979	0.987166
Q9H6Z4	-0.028768	0.679016	0.987166
Q8TDH9	0.0147179	0.679118	0.987166
Q96PF2	-0.0188901	0.679199	0.987166
Q13303	0.0189273	0.679229	0.987166
Q86Y01	-0.0251043	0.679348	0.987166
Q7L1T6	-0.0564885	0.679362	0.987166
Q99436	0.0307187	0.679549	0.987166
P10619	-0.0384361	0.679575	0.987166
P39687	0.0131344	0.679636	0.987166
Q9HB20	0.0506309	0.679722	0.987166
Q8TEA1	-0.0434821	0.679839	0.987166
Q9UM54	-0.039825	0.679875	0.987166
Q14574	-0.0205022	0.679929	0.987166
Q9NZ72	0.0231255	0.680065	0.987166
P00568	0.0466285	0.680075	0.987166
Q01415	-0.0167339	0.680589	0.987166
O43916	0.0108677	0.680837	0.987166
Q86VH4	0.0248467	0.680861	0.987166
P10606	0.0275167	0.680913	0.987166
P43405	-0.0446588	0.680986	0.987166
Q5SW96	-0.0864086	0.681127	0.987166
Q9GZU7	0.081611	0.681238	0.987166
Q8NI08	-0.0645372	0.681244	0.987166
Q6ZUB0	0.0122777	0.681387	0.987166
Q8IYB5	-0.0743329	0.68156	0.987166
P49798	0.0130943	0.681745	0.987166
Q9UNF0	-0.0796488	0.681861	0.987166
Q99519	-0.0262324	0.682032	0.987166
P19793	-0.0091492	0.68204	0.987166
Q96NA2	0.0544401	0.682044	0.987166
P07492	0.0258655	0.682142	0.987166
O00206|Q9Y6Y9	-0.0210827	0.682159	0.987166
Q5JS37	0.021812	0.682557	0.987389
O75394	-0.0205209	0.682675	0.987389
P00747	-0.0179579	0.682872	0.987389
P20849	0.035224	0.683232	0.987389
Q9Y5Y2	0.0609482	0.683288	0.987389
P06213	-0.0290017	0.683294	0.987389
P60660	0.0525173	0.683388	0.987389
Q9UN70	0.0655473	0.683738	0.987454
P62068	0.0628552	0.683892	0.987454
P20936	-0.0425701	0.683893	0.987454
O15123	0.0352854	0.684462	0.988053
O43502	-0.01627	0.684739	0.988141
Q13591	-0.0315036	0.68483	0.988141
P55209	-0.0635041	0.684994	0.988155
O15496	0.0170803	0.685607	0.98859
Q8N8S7	-0.0699014	0.685738	0.98859
Q9H3R0	-0.0741861	0.685756	0.98859
P55283	-0.0497501	0.686097	0.988791
P23526	0.0262892	0.686204	0.988791
P06493|P14635	0.014625	0.686434	0.988901
P04818	0.0203838	0.68686	0.989032
P07911	0.0452171	0.686928	0.989032
O75339	0.0489568	0.687287	0.989032
Q96HF1	0.0198103	0.687604	0.989032
P54762	0.0307578	0.687782	0.989032
O00273	0.0125196	0.688041	0.989032
Q5XLA6	-0.018853	0.688179	0.989032
Q9BV57	-0.0463937	0.688408	0.989032
Q96MW5	-0.0321	0.688647	0.989032
P58215	-0.0565251	0.688932	0.989032
P30837	-0.0181509	0.689003	0.989032
Q9H1K1	0.0227091	0.689427	0.989032
Q6YP21	0.0476859	0.689588	0.989032
Q16644	-0.074545	0.689807	0.989032
Q9Y496	0.0163234	0.69004	0.989032
O60684	0.0637706	0.690265	0.989032
Q9UBR2	0.0236044	0.690317	0.989032
Q9BQF6	0.0161566	0.690882	0.989032
O14594	-0.0327068	0.691147	0.989032
Q53H47	0.0235615	0.691176	0.989032
Q9H7D7	-0.0179653	0.691216	0.989032
Q15053	0.0211647	0.69146	0.989032
Q15025	0.0287495	0.691527	0.989032
Q9NQ30	-0.0248288	0.691598	0.989032
P13497	0.0345742	0.692034	0.989032
O95081	-0.0769888	0.692142	0.989032
Q6UW10	-0.0333576	0.692304	0.989032
Q92575	0.0389192	0.692333	0.989032
Q9Y6X0	0.0168648	0.692391	0.989032
Q13418	-0.0891915	0.692401	0.989032
P36888	0.0348967	0.692575	0.989032
Q6GPH6	-0.0340226	0.692942	0.989032
P57075	0.03176	0.693168	0.989032
P68106	-0.0577622	0.693197	0.989032
Q8NBZ0	-0.0298518	0.693346	0.989032
Q9NR28	0.0287669	0.693625	0.989032
O60234	-0.0685125	0.69375	0.989032
Q9H9S0	0.0217515	0.693763	0.989032
Q8NFH8	0.0246219	0.694037	0.989032
Q8TAP4	-0.0131944	0.694262	0.989032
Q9H0E2	-0.0793973	0.694294	0.989032
P10696	-0.0442943	0.694344	0.989032
Q9Y6A9	0.0226756	0.694389	0.989032
O43623	0.0229246	0.694531	0.989032
O94925	0.0455449	0.694735	0.989032
Q9NSI8	0.0360981	0.694804	0.989032
P02745|P02746|P02747	0.0160962	0.69487	0.989032
Q92922	0.0373623	0.694956	0.989032
P09486	-0.0268973	0.694957	0.989032
P49662	-0.0309846	0.695041	0.989032
A2RU49	0.0278765	0.695178	0.989032
Q5VU65	-0.0207813	0.695807	0.989032
Q2M296	-0.0430919	0.695848	0.989032
Q9BYB0	0.0482613	0.69608	0.989032
P43166	0.0129947	0.696107	0.989032
Q96S55	0.0206226	0.696116	0.989032
P15289	0.0232893	0.696337	0.989032
Q9H0Q3	0.022092	0.696812	0.989032
P68400|P67870	0.0654535	0.697146	0.989032
P05186	-0.0156702	0.697156	0.989032
Q99714	0.0860529	0.697257	0.989032
P63027	0.056315	0.697328	0.989032
Q13257	0.020244	0.697522	0.989032
Q9Y6R0	0.0211949	0.697552	0.989032
Q92871	0.059608	0.697824	0.989032
P61204	-0.0303257	0.697832	0.989032
Q969T4	0.0464972	0.697943	0.989032
P07384|P04632	-0.0550256	0.697965	0.989032
O60763	-0.0500212	0.698019	0.989032
Q9UJU6	0.0355609	0.698367	0.989032
P0C7M8	-0.01132	0.698641	0.989032
Q9UPW8	-0.0272971	0.698921	0.989032
Q14493	0.0330432	0.699017	0.989032
Q8WWV3	-0.0534555	0.699525	0.989032
Q96AP7	0.0353233	0.699563	0.989032
P22607	-0.0348786	0.6998	0.989032
Q8TC05	0.0132392	0.700124	0.989032
P51512	-0.0119518	0.700336	0.989032
O14602	-0.0518204	0.700431	0.989032
Q96IV6	-0.010816	0.70055	0.989032
P39900	-0.0365178	0.700556	0.989032
O14810	-0.0281581	0.700682	0.989032
O75382	-0.0399165	0.70076	0.989032
O15130	0.0193659	0.701593	0.989032
O95822	0.0235013	0.701898	0.989032
P52797	0.02306	0.701929	0.989032
P45985	-0.024467	0.702043	0.989032
P13667	-0.0647002	0.702045	0.989032
P19961	-0.0395453	0.702103	0.989032
Q9Y251	0.0207511	0.702185	0.989032
Q8N565	0.0206747	0.702186	0.989032
Q8WVD5	0.0296017	0.702241	0.989032
Q8TDZ2	-0.0675141	0.703051	0.989032
P53701	-0.0181916	0.70315	0.989032
Q2M5E4	0.0903724	0.703254	0.989032
Q9Y4G6	-0.0383918	0.703328	0.989032
P09848	0.0575714	0.703417	0.989032
P0DJR0	-0.0306952	0.703435	0.989032
P49407	-0.0866354	0.70349	0.989032
Q96DR8	-0.0324104	0.703996	0.989032
Q9BY49	0.0163537	0.704083	0.989032
Q99426	-0.0652221	0.704432	0.989032
P29120	0.0243914	0.704514	0.989032
P50579	-0.056662	0.70476	0.989032
Q93038	-0.0536324	0.705153	0.989032
Q6UX46	0.0461554	0.705348	0.989032
Q9GZM7	0.0285054	0.706193	0.989032
Q14781	-0.0228399	0.70626	0.989032
P55072	-0.0618376	0.706458	0.989032
Q6P995	-0.0293128	0.706662	0.989032
P78368	0.016638	0.70673	0.989032
P15884	0.0642085	0.706759	0.989032
P35236	0.027719	0.706934	0.989032
Q96B02	-0.0560214	0.707029	0.989032
Q6NX45	-0.0198031	0.707179	0.989032
Q15427	-0.0121951	0.707815	0.989032
Q96MP8	0.0157895	0.707848	0.989032
Q9H3F6	-0.0484209	0.708101	0.989032
P51965	0.04192	0.708134	0.989032
O15539	-0.0147028	0.708192	0.989032
O95747	0.0559742	0.708676	0.989032
O95271	-0.0166337	0.708677	0.989032
P55081	0.0277679	0.708912	0.989032
Q7Z304	0.0121233	0.70924	0.989032
Q9NX18	0.0235398	0.709381	0.989032
O43683	-0.027827	0.709546	0.989032
P45983	0.0343781	0.709547	0.989032
P11498	0.0399814	0.709628	0.989032
Q2TBF2	0.0402173	0.709633	0.989032
O95926	-0.0386858	0.709767	0.989032
P07954	0.0953376	0.709863	0.989032
Q08722	0.0228162	0.709887	0.989032
P09669	0.0154435	0.709912	0.989032
Q9Y6G9	0.0645451	0.710011	0.989032
Q9ULC4	-0.0258163	0.710227	0.989032
Q5XG99	0.013982	0.710411	0.989032
O95363	-0.0161993	0.710451	0.989032
Q9NPA1	-0.0178435	0.710747	0.989032
A6NFY7	-0.0121703	0.710837	0.989032
P19784	-0.0116752	0.710918	0.989032
Q9UKY0	-0.0181108	0.710961	0.989032
O95297	0.0207404	0.711055	0.989032
Q7Z7F7	0.0567507	0.711117	0.989032
Q49B96	-0.0699811	0.711143	0.989032
Q92769	0.0487156	0.711335	0.989032
Q02779	-0.0200504	0.711368	0.989032
P59942	-0.0481686	0.711459	0.989032
Q96EK9	0.0682885	0.711565	0.989032
Q96PZ7	0.0229734	0.711933	0.989032
O43865	-0.0695863	0.711935	0.989032
P15509	-0.0329557	0.712248	0.989032
O60220	0.0512776	0.712329	0.989032
Q9UKI8	-0.0321388	0.712463	0.989032
P48507	0.0498486	0.712476	0.989032
P15516	0.026273	0.712562	0.989032
Q96AT9	-0.0496739	0.712809	0.989032
P13385	0.0747774	0.712915	0.989032
Q92888	-0.0378664	0.712939	0.989032
Q14642	-0.0764961	0.713009	0.989032
Q9H4A3	0.048991	0.713041	0.989032
P68871	0.045944	0.713049	0.989032
Q9BPW9	0.0267304	0.713071	0.989032
P51911	-0.0282207	0.713079	0.989032
P20800	-0.0378703	0.713153	0.989032
Q9UKG1	-0.0360718	0.713277	0.989032
P42224	0.0595694	0.713295	0.989032
Q96A28	-0.0236569	0.713302	0.989032
Q9Y5K2	0.0169327	0.71339	0.989032
P21579	0.0156902	0.71354	0.989032
Q96JB5	-0.0263874	0.713937	0.989032
Q3MII6	0.0408443	0.713953	0.989032
P50053	0.0252216	0.714025	0.989032
Q14691	-0.0319496	0.71423	0.989032
P04150	-0.0282907	0.714291	0.989032
Q8IYD1	0.0169021	0.714341	0.989032
Q8TD30	-0.0223756	0.714568	0.989032
O15427	-0.0114315	0.714599	0.989032
Q8N4X5	-0.037504	0.714736	0.989032
Q9Y5F6	0.0229952	0.714932	0.989032
Q9P0K1	-0.0248531	0.715299	0.989032
Q9Y336	0.128049	0.715377	0.989032
Q8IW52	-0.0221053	0.715379	0.989032
A6NKF2	0.048379	0.715412	0.989032
Q13765	-0.0607713	0.715442	0.989032
P20023	-0.0336151	0.715707	0.989032
Q96G28	0.0404578	0.715731	0.989032
Q13467	0.0323898	0.716067	0.989032
Q12926	0.0192778	0.71637	0.989032
P0DJI9	-0.0411606	0.716697	0.989032
Q7Z3D4	-0.023188	0.71691	0.989032
O95198	0.017227	0.717212	0.989032
P61201	0.0256426	0.717267	0.989032
P27361	-0.0611778	0.717279	0.989032
Q8N474	0.0341665	0.717386	0.989032
P09683	0.0185133	0.71773	0.989032
Q9NV23	0.0226162	0.717739	0.989032
Q06418	0.0400387	0.717755	0.989032
P57768	-0.0241547	0.718893	0.989032
P49711	-0.0146251	0.718925	0.989032
P30203	-0.0176888	0.719087	0.989032
O95999	-0.0270118	0.719098	0.989032
Q13884	-0.0628866	0.7191	0.989032
P17066	0.0123565	0.719368	0.989032
Q96T52	0.0518797	0.719398	0.989032
Q96CG8	0.0219236	0.719427	0.989032
P05187	0.0283966	0.719489	0.989032
Q9UM13	0.0104304	0.719571	0.989032
P84095	0.0136943	0.719575	0.989032
P13674	0.010455	0.71959	0.989032
Q9BX68	-0.0365282	0.719654	0.989032
O14548	-0.0816317	0.719757	0.989032
O95866	-0.0714149	0.719812	0.989032
O75356	0.0187468	0.720285	0.989032
Q9NR55	0.0167734	0.720303	0.989032
P00558	-0.0370159	0.720369	0.989032
P27348	0.0305615	0.720662	0.989032
Q0P6D2	0.0101805	0.720788	0.989032
Q86SX6	-0.0223026	0.721125	0.989032
P01213	0.0228804	0.721223	0.989032
P69892	0.046307	0.721413	0.989032
Q8NEZ4	-0.016112	0.721491	0.989032
Q9UQC9	0.0232501	0.721579	0.989032
P22059	-0.0591081	0.721843	0.989032
Q6P9F5	-0.0418487	0.721858	0.989032
Q9H4M9	-0.0637456	0.722131	0.989032
P49796	-0.0212352	0.722467	0.989032
P54855	0.0305816	0.722473	0.989032
P18075	-0.0202053	0.72258	0.989032
Q9BZX2	0.024908	0.722717	0.989032
Q08188	0.072236	0.722806	0.989032
A6NFE2	0.0266909	0.722842	0.989032
Q96CS2	-0.0372562	0.723001	0.989032
Q9H0M0	0.0562867	0.723223	0.989032
O95711	0.0162313	0.723245	0.989032
Q14714	-0.0465585	0.723408	0.989032
Q9NYZ4	0.0225486	0.723562	0.989032
Q9Y3E7	-0.046151	0.723746	0.989032
P58401	-0.0236443	0.723817	0.989032
P30044	0.0120476	0.723917	0.989032
Q9NX46	0.0371805	0.724093	0.989032
Q16352	0.0222842	0.724556	0.989032
Q6P988	0.0283925	0.724707	0.989032
P28482	0.0523235	0.724889	0.989032
Q00888	-0.0429152	0.725041	0.989032
Q9BSH4	0.0612105	0.725168	0.989032
Q8NCW5	0.0292949	0.725208	0.989032
P15018	0.0127526	0.725364	0.989032
O75871	-0.0340107	0.725407	0.989032
Q9UL16	0.0197622	0.72541	0.989032
Q96JP9	-0.0233884	0.725762	0.989032
Q6UWF3	0.0166111	0.725889	0.989032
P35030	-0.0309001	0.725912	0.989032
Q8NEY4	-0.0712241	0.726094	0.989032
P13569	-0.0397471	0.726512	0.989032
P05387	-0.0279393	0.726694	0.989032
Q8IXQ5	-0.0207791	0.727002	0.989032
Q8N300	0.0188336	0.72714	0.989032
P07108	-0.0390687	0.727164	0.989032
Q9H4D0	-0.0186831	0.727294	0.989032
Q8IYV9	0.0394867	0.72733	0.989032
P49591	0.0288921	0.727728	0.989032
P47813	0.0166671	0.727936	0.989032
Q96CS3	-0.0650574	0.728033	0.989032
Q5JSS6	0.0464485	0.728154	0.989032
Q9C002	-0.0234314	0.72828	0.989032
Q9HAT2	0.0356483	0.72835	0.989032
P83916	-0.0414186	0.728419	0.989032
Q16539	-0.0500016	0.728522	0.989032
Q99523	0.0294328	0.728851	0.989032
Q8IU57	-0.0119644	0.729078	0.989032
O43324	-0.0386099	0.729254	0.989032
P60604	-0.0184246	0.729382	0.989032
Q16773	-0.0131149	0.729385	0.989032
Q13009	0.017284	0.72942	0.989032
Q5PRF9	-0.0526204	0.729495	0.989032
Q15390	-0.0182068	0.729653	0.989032
Q5T1H1	0.041058	0.729799	0.989032
Q5H9L2	-0.0434677	0.730089	0.989032
Q99417	-0.0703761	0.730319	0.989032
Q68CL5	0.0104268	0.730509	0.989032
O75821	0.0527108	0.730587	0.989032
P36873	-0.0655222	0.73063	0.989032
P47972	0.0211363	0.730652	0.989032
Q9UNP9	0.043584	0.730802	0.989032
Q8WV99	0.0133815	0.731564	0.989032
P20338	-0.0417511	0.731655	0.989032
P25098	-0.0631021	0.731778	0.989032
O14717	-0.0199852	0.731851	0.989032
P09619	0.0306899	0.731963	0.989032
P27986	-0.0212082	0.731979	0.989032
Q96B36	-0.0517495	0.732407	0.989032
Q8WWH5	-0.0497188	0.732608	0.989032
Q9NZQ3	-0.0763683	0.732705	0.989032
P34096	0.0165348	0.732819	0.989032
Q9UGM5	0.042631	0.733403	0.989032
O43490	-0.0129385	0.733566	0.989032
P50453	-0.0606958	0.733642	0.989032
P06744	-0.043628	0.73378	0.989032
Q96C24	-0.014271	0.73382	0.989032
O75487	-0.0164578	0.733829	0.989032
Q92556	-0.0424874	0.734053	0.989032
P05107	0.0148321	0.734229	0.989032
Q9HC16	-0.0546346	0.734401	0.989032
P11216	-0.0750763	0.734865	0.989032
P04844	-0.0203728	0.734914	0.989032
Q7Z4G1	-0.022976	0.73492	0.989032
Q15700	0.047952	0.735042	0.989032
Q15172	-0.0517302	0.735377	0.989032
P36776	0.0504185	0.735598	0.989032
Q6ICC9	0.0206088	0.735678	0.989032
P08949	-0.0126307	0.73581	0.989032
Q8NEJ0	-0.0462886	0.736086	0.989032
P78324	0.0777485	0.736219	0.989032
Q15582	-0.0166292	0.736533	0.989032
Q96B67	0.0328979	0.736598	0.989032
Q8IWE4	0.0207507	0.736717	0.989032
P68402	0.0404288	0.73684	0.989032
O60476	0.0102701	0.737036	0.989032
A6NEK1	-0.0208854	0.737158	0.989032
Q9H6B4	0.0178091	0.737325	0.989032
P15104	0.0244524	0.737614	0.989032
O15488	0.0234611	0.737615	0.989032
P20774	0.0279172	0.7378	0.989032
Q8NFQ8	-0.0338402	0.738098	0.989032
Q9Y5U2	0.0411887	0.738147	0.989032
Q6UXE8	0.0123803	0.738175	0.989032
P0DMV8	0.0198311	0.738493	0.989032
Q6Y288	0.0305311	0.73864	0.989032
Q99418	-0.0104044	0.738776	0.989032
Q9UL25	-0.050264	0.738794	0.989032
Q9NVV0	0.0400553	0.739392	0.989032
Q96GX1	0.0201766	0.739414	0.989032
Q86UW7	0.0219228	0.739468	0.989032
Q9Y566	0.0284899	0.739493	0.989032
Q8IUC8	0.0235632	0.739541	0.989032
Q13586	-0.0530615	0.739558	0.989032
O75030	0.0375751	0.739733	0.989032
Q9BV94	0.0240112	0.740104	0.989032
Q01085	0.0357701	0.740171	0.989032
Q05066	-0.0243828	0.740508	0.989032
Q6UWE0	0.0408687	0.740641	0.989032
Q08554	0.0161276	0.740982	0.989032
P22748	-0.0140052	0.740985	0.989032
Q14653	-0.0586454	0.740997	0.989032
Q9BRU2	0.0244264	0.741055	0.989032
Q13489	0.0184256	0.741152	0.989032
A2RU67	0.0138097	0.741182	0.989032
O43765	-0.0566642	0.74138	0.989032
Q69YI7	0.0476226	0.741593	0.989032
Q16842	0.0295048	0.741628	0.989032
P18031	-0.0236001	0.742004	0.989032
P07195	0.0341287	0.742226	0.989032
Q9NTX7	0.012933	0.742403	0.989032
Q8IYK4	0.0149789	0.742605	0.989032
Q9GZS9	0.0265621	0.742655	0.989032
Q12797	-0.0109668	0.742877	0.989032
Q30KP8	-0.0228984	0.742906	0.989032
Q9NX62	0.0255257	0.743259	0.989032
Q9NS91	0.0159259	0.743294	0.989032
Q9Y274	-0.0267762	0.743296	0.989032
Q8WY98	0.0191771	0.743302	0.989032
P14625	0.0300988	0.743436	0.989032
Q9BXS0	0.0313019	0.744302	0.989032
P78314	-0.0299378	0.744503	0.989032
P04179	-0.0163394	0.74453	0.989032
Q9NZL4	-0.0465887	0.744673	0.989032
P05154	-0.0443761	0.744836	0.989032
P42702	-0.0191391	0.744951	0.989032
Q6S5L8	-0.0168186	0.745121	0.989032
P43251	0.014122	0.745291	0.989032
Q15007	0.0177199	0.745293	0.989032
P04406	-0.0650207	0.745743	0.989032
O14672	0.0339654	0.745744	0.989032
Q16549	0.019346	0.745914	0.989032
P78356	-0.0548767	0.746164	0.989032
O76036	-0.0229853	0.74622	0.989032
P08185	0.0221417	0.746228	0.989032
Q13588	0.0232987	0.746337	0.989032
P09429	0.0225169	0.746416	0.989032
P22352	-0.0140901	0.746567	0.989032
A6NIH7	-0.0623267	0.746613	0.989032
O95832	-0.0222692	0.746723	0.989032
Q9NRF9	-0.0147025	0.747063	0.989032
P0DJD7	-0.0561729	0.747416	0.989032
O75379	-0.0176495	0.74743	0.989032
P20916	-0.0173897	0.747529	0.989032
P49593	-0.0544436	0.747592	0.989032
Q6RSH7	0.0269418	0.74779	0.989032
P23141	0.0225925	0.747847	0.989032
Q13564|Q8TBC4	0.0444327	0.747882	0.989032
Q6PJG6	-0.0228982	0.748201	0.989032
Q6ZMC9	-0.013494	0.748231	0.989032
Q8TCD5	-0.0406623	0.74826	0.989032
O95848	0.0214907	0.748449	0.989032
P17677	-0.0833369	0.748481	0.989032
P50570	-0.0577253	0.748664	0.989032
P30040	-0.0646221	0.748746	0.989032
Q16557	-0.0406998	0.748909	0.989032
Q14166	0.0277097	0.749107	0.989032
Q9UBM4	-0.0137373	0.749207	0.989032
Q13131|Q9Y478|P54619	0.0208128	0.749281	0.989032
P53567	-0.0171761	0.749658	0.989032
Q9HB71	-0.0656213	0.74999	0.989032
Q96I59	0.00863936	0.750008	0.989032
Q96CM8	0.0382251	0.750551	0.989032
Q5T6X4	-0.0155783	0.750919	0.989032
O75976	0.00959665	0.750973	0.989032
O95238	0.0197936	0.751352	0.989032
P55042	0.0121753	0.751422	0.989032
Q86U42	0.0265293	0.751423	0.989032
Q96EV8	0.0182377	0.751823	0.989032
Q9BQD7	-0.0238891	0.751996	0.989032
P13984	-0.0104731	0.752011	0.989032
Q9H2X3	0.0114714	0.752085	0.989032
P16885	0.0401975	0.752128	0.989032
Q86XK7	-0.0087884	0.752374	0.989032
O75462	-0.0209819	0.752495	0.989032
Q9NZN3	-0.0611528	0.752787	0.989032
P61020	-0.0462792	0.752837	0.989032
P30532	0.0076642	0.752901	0.989032
Q8TBC3	0.0404784	0.753141	0.989032
Q8N0Z9	0.0227102	0.753211	0.989032
Q99435	-0.0115478	0.75324	0.989032
Q03013	-0.0590683	0.753294	0.989032
Q96DC9	-0.0150877	0.75367	0.989032
P32970	0.0126512	0.753756	0.989032
P50502	-0.026555	0.75401	0.989032
P13727	-0.0208949	0.754189	0.989032
P28325	-0.0347853	0.754199	0.989032
O15270	0.0112862	0.754622	0.989032
P09132	-0.0500613	0.754644	0.989032
P16455	-0.0608706	0.755087	0.989032
Q96RJ3	0.029048	0.755194	0.989032
Q96S42	0.0111844	0.755261	0.989032
Q14847	-0.0635819	0.755264	0.989032
Q86UE6	-0.0139948	0.755465	0.989032
A6NGN9	-0.0184314	0.755727	0.989032
Q96FZ7	-0.0378002	0.755765	0.989032
Q15646	-0.0245139	0.75602	0.989032
O00472	0.0191613	0.756129	0.989032
Q8WWM9	0.019894	0.756161	0.989032
O00189	0.0280707	0.756233	0.989032
P13611	-0.0134428	0.756313	0.989032
Q08495	-0.0371576	0.756321	0.989032
Q8NEB9	-0.0238013	0.756338	0.989032
Q6P9H5	-0.0139134	0.756548	0.989032
P98066	-0.020344	0.756549	0.989032
Q12974	-0.0362439	0.756665	0.989032
Q9NUM4	0.0156345	0.75678	0.989032
Q9HAV7	0.0476807	0.756973	0.989032
A8K2U0	0.0333469	0.757041	0.989032
Q06124	-0.0447415	0.757042	0.989032
P16150	0.0200232	0.757211	0.989032
Q9Y3A3	0.0192109	0.757363	0.989032
Q9GZT9	0.0213415	0.757631	0.989032
O95816	-0.0206884	0.757999	0.989032
Q9NQ35	0.0120467	0.758004	0.989032
Q96PD5	0.0117249	0.758014	0.989032
P16930	0.0255348	0.758097	0.989032
P54278	0.017864	0.75822	0.989032
P05091	0.0325904	0.758289	0.989032
Q8N8U2	0.0592359	0.758328	0.989032
P56851	0.0108272	0.758604	0.989032
Q9BR61	-0.0617286	0.75863	0.989032
Q06828	0.0208012	0.758723	0.989032
Q14566	0.0133028	0.75899	0.989032
Q9P2P5	0.0163192	0.759089	0.989032
O43639	-0.0610622	0.759156	0.989032
Q0P5P2	0.0151335	0.759168	0.989032
Q13332	-0.0115054	0.759198	0.989032
Q9BYC8	0.0236521	0.75928	0.989032
Q07960	-0.0203489	0.759363	0.989032
Q8TCF1	-0.0512365	0.759421	0.989032
P08311	0.0295604	0.75955	0.989032
O43678	0.036941	0.759576	0.989032
P51812	-0.0493566	0.760042	0.989439
O00206	-0.0161166	0.760248	0.989496
O43633	-0.0624696	0.760393	0.989496
P97857	-0.00966526	0.760748	0.989757
HCE000483	0.00306439	0.761042	0.989865
O43402	-0.030607	0.761139	0.989865
Q16512	-0.0191223	0.76135	0.989939
Q9Y5A7	0.0435643	0.761837	0.990373
P10321	0.0692113	0.762081	0.99046
P84022	-0.0432118	0.762212	0.99046
Q9BTV7	-0.0214445	0.762504	0.990639
P13726	0.0227332	0.762885	0.990709
P51814	-0.0153597	0.762989	0.990709
Q8N8E3	-0.0225526	0.763054	0.990709
P13598	0.0244373	0.763427	0.990709
Q9NPH3	-0.0222886	0.763493	0.990709
Q15691	-0.0632616	0.763499	0.990709
Q14314	0.0118696	0.763642	0.990709
P15882	-0.0106989	0.763873	0.990709
O00625	0.0185017	0.764279	0.990709
Q8N3Z0	-0.0165804	0.76445	0.990709
Q8N687	0.0163548	0.764477	0.990709
Q9NP81	0.044108	0.764728	0.990709
Q9UBS3	0.0177872	0.764918	0.990709
Q15365	-0.0384264	0.764994	0.990709
Q16595	0.0118719	0.765051	0.990709
Q96BR5	-0.0208213	0.765372	0.990709
P25490	-0.031816	0.765476	0.990709
Q9Y6F6	-0.056471	0.765662	0.990709
Q92772	0.0316963	0.765969	0.990709
Q6P4A8	0.0208429	0.766019	0.990709
P13928	-0.0174858	0.766359	0.990709
P60981	0.0310657	0.766397	0.990709
P35590	-0.0145201	0.766655	0.990709
P42226	-0.0353596	0.766871	0.990709
O60894	-0.028606	0.767384	0.990709
Q96JJ3	0.0403975	0.767954	0.990709
Q16819	0.018908	0.768133	0.990709
Q7Z7E8	-0.0531417	0.768222	0.990709
Q8WVQ1	0.0200558	0.76823	0.990709
P98179	0.033867	0.768405	0.990709
Q9UKM7	0.00688168	0.768902	0.990709
O60704	-0.00891	0.768919	0.990709
O75521	-0.0396932	0.769017	0.990709
Q8WW01	0.0178627	0.769301	0.990709
Q8WW52	0.0420148	0.76938	0.990709
Q9Y223	0.0230138	0.769799	0.990709
Q8IVP5	-0.015288	0.769838	0.990709
P55957	0.0249679	0.769958	0.990709
Q9BT09	-0.0270849	0.770078	0.990709
Q13630	0.0195573	0.770084	0.990709
Q8N183	-0.0568173	0.770201	0.990709
Q9BPY3	-0.0514005	0.770212	0.990709
P22234	-0.0322095	0.770282	0.990709
Q8IYS5	-0.0131828	0.770294	0.990709
Q9UN36	-0.0364473	0.770361	0.990709
P30043	0.0260592	0.770364	0.990709
Q14814	0.0137256	0.770453	0.990709
Q96BR1	0.00887949	0.770579	0.990709
Q8TC84	0.0186345	0.770714	0.990709
O14920	-0.0198778	0.770725	0.990709
P61586	-0.0487691	0.770763	0.990709
Q8NEJ9	0.0356065	0.770793	0.990709
Q8IYR6	-0.0190779	0.771224	0.990709
Q8TAQ9	0.0234762	0.771362	0.990709
Q12983	-0.0225209	0.771388	0.990709
Q8TCS8	0.0691712	0.771529	0.990709
Q9NUU7	-0.0494783	0.771772	0.990709
O75830	-0.00822309	0.77185	0.990709
Q9BUB7	0.0421457	0.772036	0.990709
Q9NRD5	0.0336708	0.772162	0.990709
P10153	0.0119168	0.772297	0.990709
Q53H82	-0.0465371	0.77235	0.990709
Q8NHS0	0.0372032	0.773386	0.990709
O00308	0.0163483	0.773408	0.990709
Q9NP60	-0.0190826	0.773538	0.990709
P49767	-0.0339597	0.773557	0.990709
P22301	0.0253162	0.773599	0.990709
Q86UD1	-0.0126801	0.773747	0.990709
P55263	-0.0235959	0.773773	0.990709
Q86WJ1	0.0165508	0.774211	0.990709
Q9NWS6	-0.0120044	0.774229	0.990709
Q9BYP7	0.031923	0.77437	0.990709
Q9UNG2	-0.0105194	0.774507	0.990709
Q8NFY4	0.0141281	0.774577	0.990709
O95390	0.0388504	0.774646	0.990709
P78410	0.0296239	0.774658	0.990709
P19878	0.0185976	0.77493	0.990709
P43489	0.016585	0.775007	0.990709
Q8WZ79	0.0230977	0.775262	0.990709
P30419	-0.0565115	0.775412	0.990709
P16284	-0.0141092	0.775512	0.990709
P56962	0.0282663	0.77554	0.990709
P46020	-0.0232048	0.775721	0.990709
Q00796	0.0365156	0.775723	0.990709
P06276	0.0145153	0.775871	0.990709
Q8IZP9	-0.0160872	0.776358	0.990709
Q9UHF5	0.0171344	0.776358	0.990709
P21506	-0.00831906	0.776378	0.990709
P12931	-0.0696284	0.776614	0.990709
O60939	-0.0130834	0.776758	0.990709
P51693	0.0259903	0.776994	0.990709
Q9HA47	-0.055272	0.777288	0.990709
O95751	0.0146434	0.777399	0.990709
Q86T26	-0.017964	0.777903	0.990709
Q5TGJ6	-0.0146258	0.77808	0.990709
P09871	0.00903176	0.778391	0.990709
Q12794	-0.011315	0.778531	0.990709
P46952	-0.0210967	0.778566	0.990709
P08648|P05556	-0.00774411	0.778895	0.990709
Q8NFU4	-0.0180143	0.779266	0.990709
P52564	0.0241995	0.779536	0.990709
Q8WWB5	0.0190494	0.779596	0.990709
Q8TCE6	0.0494043	0.779859	0.990709
Q02985	-0.0125973	0.779949	0.990709
P04632	0.0282596	0.780127	0.990709
P17812	0.0402277	0.78028	0.990709
P52272	-0.0220498	0.780481	0.990709
Q9UBK2	0.0161576	0.780541	0.990709
P20908	0.0212061	0.780632	0.990709
Q96DT7	-0.0161903	0.780827	0.990709
Q9P1W9	-0.0206458	0.78094	0.990709
Q96EY8	0.0454769	0.781054	0.990709
Q8NAX2	-0.0410189	0.781294	0.990709
Q7LG56	0.0203429	0.781347	0.990709
P24298	0.0172544	0.781399	0.990709
Q96BZ9	-0.0519535	0.781422	0.990709
Q8IY33	-0.0116835	0.781457	0.990709
Q9BX74	-0.0355613	0.781745	0.990709
Q86Y97	-0.0094984	0.781801	0.990709
Q8NB90	-0.0111117	0.781821	0.990709
Q6UX15	-0.0209479	0.782375	0.990709
Q9NWU1	0.0437944	0.782415	0.990709
Q8TCV5	-0.0160647	0.782457	0.990709
P43631	0.0333057	0.782669	0.990709
Q9UN76	0.0245872	0.782699	0.990709
P12429	0.0157482	0.7827	0.990709
Q9UGV2	-0.0240578	0.782879	0.990709
Q8WVJ2	0.0243969	0.782925	0.990709
P13716	0.0277762	0.782971	0.990709
Q9UBT3	0.0176501	0.782971	0.990709
Q8TF42	-0.0684663	0.783216	0.990709
Q9NP84	0.0244602	0.783424	0.990709
P43155	-0.0525584	0.783511	0.990709
O75771	0.0199633	0.783713	0.990709
P02008	0.0109584	0.783831	0.990709
Q6ZNF0	0.0133492	0.784203	0.990709
Q9UPT9	-0.0364937	0.784656	0.990709
Q68G75	0.0203668	0.784908	0.990709
Q92185	-0.0150703	0.784972	0.990709
P46379	-0.0309025	0.785024	0.990709
P13796	0.0111232	0.785656	0.990709
P14317	-0.0485179	0.785679	0.990709
Q92619	-0.0577251	0.785683	0.990709
P41226	-0.050923	0.785809	0.990709
Q14108	0.0123791	0.78582	0.990709
P54922	-0.0161645	0.786117	0.990709
Q8TF65	-0.0295903	0.786196	0.990709
P11310	0.0567565	0.786248	0.990709
Q09328	-0.0116082	0.786285	0.990709
Q86YW5	0.0241466	0.787052	0.990709
P49137	-0.0507137	0.787233	0.990709
Q9UNA1	0.0175947	0.787308	0.990709
Q14197	0.0274053	0.78752	0.990709
Q8TAT6	-0.0527912	0.787891	0.990709
Q9HCH5	0.0127898	0.788012	0.990709
P34913	-0.00898568	0.788137	0.990709
P10600	-0.0247425	0.788219	0.990709
P43121	0.0128	0.788303	0.990709
P16233	-0.029871	0.788383	0.990709
Q9HCM2	0.0305353	0.788506	0.990709
P33261	0.0616254	0.788506	0.990709
P22692	0.01255	0.78863	0.990709
P11441	-0.0281149	0.788803	0.990709
P11362	-0.0107768	0.788927	0.990709
O60911	0.0223058	0.789107	0.990709
Q9NT99	0.017713	0.78917	0.990709
O60602	-0.0146454	0.789351	0.990709
Q9UKQ2	0.0175554	0.789583	0.990709
P11021	-0.0257023	0.78981	0.990709
Q99627	0.0156198	0.789826	0.990709
P24941	-0.0306832	0.790171	0.990709
O75144	0.0248838	0.790339	0.990709
P57721	0.0457459	0.79035	0.990709
Q7Z5R6	-0.0142951	0.790433	0.990709
Q13115	-0.0183225	0.790816	0.990709
P23229	0.00640715	0.7909	0.990709
Q9Y2H0	-0.0542971	0.791168	0.990709
Q13011	0.0425977	0.791322	0.990709
P0C0P6	-0.00809445	0.791337	0.990709
Q9NR56	-0.0659367	0.791843	0.990709
P35241	-0.0405778	0.792056	0.990709
Q9Y4K4	-0.0523473	0.792492	0.990709
P49840	-0.0448775	0.79261	0.990709
P16444	-0.013382	0.792674	0.990709
P62826	-0.0446494	0.792738	0.990709
Q14240	0.0342427	0.792833	0.990709
Q969G6	0.0183562	0.79325	0.990709
Q6GMV3	0.0425801	0.793522	0.990709
P51671	0.0209895	0.793898	0.990709
O95672	-0.0159379	0.793972	0.990709
Q9BYX4	0.014323	0.793979	0.990709
O96013	-0.0448295	0.794019	0.990709
P30101	-0.037866	0.794279	0.990709
Q86VP6	0.0223536	0.79434	0.990709
Q8NEX6	0.0353074	0.794367	0.990709
P53582	-0.0477287	0.795001	0.990709
Q9P273	0.0131917	0.795291	0.990709
Q969Z4	0.014948	0.795491	0.990709
A8MVW0	-0.00846673	0.795846	0.990709
Q92930	-0.0693072	0.795855	0.990709
P56192	-0.0575469	0.79593	0.990709
P98082	-0.053072	0.795984	0.990709
Q9UBP0	-0.0436639	0.796071	0.990709
O60551	-0.033791	0.796085	0.990709
O75153	-0.0126427	0.796086	0.990709
Q96KG7	-0.035042	0.796092	0.990709
Q6UWP2	0.0215385	0.796269	0.990709
P61019	-0.0280587	0.796504	0.990709
O15194	0.0391871	0.796538	0.990709
P0C0S5	0.0157198	0.796849	0.990709
Q5R372	0.0297124	0.796961	0.990709
Q9NZD2	-0.0146918	0.796969	0.990709
Q96EY4	0.0107117	0.797118	0.990709
P78352	-0.0289363	0.797365	0.990709
Q96MI6	-0.0102404	0.797559	0.990709
P35548	0.016166	0.797857	0.990709
Q9H0U4	-0.057383	0.79796	0.990709
Q9H422	-0.00894066	0.798087	0.990709
Q15084	-0.0505532	0.798093	0.990709
Q13822	-0.0213094	0.798099	0.990709
Q9NTK5	0.0369182	0.79835	0.990709
Q12805	0.0128949	0.798485	0.990709
O95295	-0.0174649	0.798566	0.990709
Q9UDY8	0.011668	0.798587	0.990709
P29692	-0.0425357	0.799077	0.990709
Q9Y2Y1	-0.0365394	0.799236	0.990709
Q96JX3	-0.0106639	0.799364	0.990709
Q9UH92	-0.0234715	0.799764	0.990709
P51513	-0.0265315	0.799778	0.990709
Q9H2K0	0.0606318	0.799963	0.990709
Q07325	-0.00734012	0.800385	0.990709
Q5MJ08	-0.00734047	0.800409	0.990709
Q8IZ08	0.0212517	0.800801	0.990709
O75569	-0.0321461	0.800834	0.990709
O14519	0.0145461	0.800954	0.990709
Q9BXM0	0.0192852	0.800963	0.990709
Q8N7B1	-0.0173198	0.801321	0.990709
P27487	-0.00685147	0.801721	0.990709
Q8IXM2	-0.0493192	0.801817	0.990709
Q12864	-0.0284546	0.801855	0.990709
Q86SE8	-0.0131203	0.802813	0.990709
Q15363	-0.00786762	0.802933	0.990709
Q8IXL6	-0.00939573	0.803385	0.990709
P57086	0.00838485	0.80386	0.990709
P29317	0.0123702	0.804038	0.990709
O94973	0.03019	0.804062	0.990709
P14927	0.0159091	0.804469	0.990709
P43628	0.0298793	0.804622	0.990709
P67936	-0.0569187	0.804629	0.990709
Q6PL45	-0.0252904	0.804645	0.990709
Q9UP52	-0.0229482	0.804822	0.990709
Q8N6Q3	-0.0351244	0.804864	0.990709
P32942	-0.0123215	0.804977	0.990709
Q8TDY8	0.0129625	0.80525	0.990709
Q9NQR4	-0.0451685	0.805503	0.990709
Q9NZN1	0.0216344	0.80553	0.990709
P28066	0.0179986	0.805585	0.990709
Q86XR7	0.0150625	0.805661	0.990709
P68036	0.0222405	0.806085	0.990709
P26927	0.0436366	0.806288	0.990709
Q9H3P2	-0.0216804	0.806496	0.990709
Q16534	-0.019111	0.806536	0.990709
P22681	-0.0399808	0.806894	0.990709
Q9Y294	0.00960358	0.807262	0.990709
O00762	0.0144759	0.807337	0.990709
P51114	-0.0309004	0.807472	0.990709
P17655	-0.0168853	0.807474	0.990709
O75880	0.0105547	0.807999	0.990709
Q9H1M4	-0.0120288	0.808005	0.990709
P50221	0.0113352	0.808237	0.990709
P61106	0.0141247	0.808471	0.990709
Q15653	-0.0184691	0.808676	0.990709
P32321	-0.0384889	0.808821	0.990709
P47895	-0.0283186	0.808844	0.990709
O43827	0.00812788	0.808895	0.990709
Q96ND0	0.0181417	0.808927	0.990709
P58294	-0.0127411	0.808988	0.990709
P48637	0.0110922	0.809062	0.990709
Q9UGI0	-0.0195504	0.809097	0.990709
O15511	0.0417964	0.809252	0.990709
Q9H3S4	0.00748939	0.809301	0.990709
Q6AI12	-0.0130883	0.809309	0.990709
Q9BUB5	-0.0369898	0.809342	0.990709
Q9Y6I3	-0.0349423	0.809431	0.990709
P25788	-0.0125357	0.809801	0.990709
Q9UNZ5	0.0124519	0.81007	0.990709
Q8WXD2	-0.0137093	0.810159	0.990709
P28838	-0.0393125	0.810488	0.990709
Q9UL15	-0.0115313	0.810537	0.990709
O60486	-0.0178853	0.810571	0.990709
P23946	0.00995493	0.810758	0.990709
Q76LX8	-0.0130323	0.810797	0.990709
P58743	0.0115116	0.81081	0.990709
P48163	-0.0167256	0.811002	0.990709
O00151	-0.0484682	0.811212	0.990709
O43768	-0.0434111	0.811455	0.990709
P16410	0.0214584	0.811857	0.990709
Q9NYA1	-0.052993	0.812108	0.990709
Q8WW33	-0.0139488	0.812249	0.990709
P68104	0.0472613	0.812265	0.990709
P01023	0.0192208	0.812334	0.990709
O14960	0.0221681	0.812413	0.990709
Q96MF4	0.022441	0.812555	0.990709
O00244	-0.0231736	0.812746	0.990709
Q96PQ1	-0.0160337	0.812895	0.990709
P63000	-0.0470382	0.812934	0.990709
P08238	-0.031315	0.813681	0.990709
P26842	0.0122929	0.813684	0.990709
P28330	-0.0265735	0.813766	0.990709
P61956	0.0216502	0.81389	0.990709
P24666	-0.0505243	0.814015	0.990709
O14910	-0.0169609	0.814025	0.990709
P25311	0.00803063	0.814155	0.990709
Q01995	0.016681	0.814317	0.990709
P18206	0.0247371	0.81465	0.990709
O43819	0.0371064	0.815503	0.990709
P79483	-0.0150764	0.815598	0.990709
O95661	-0.0221322	0.815764	0.990709
P78344	-0.057421	0.815781	0.990709
P06241	0.0346755	0.815833	0.990709
Q8NC06	0.012269	0.815931	0.990709
O60239	-0.0128113	0.816107	0.990709
Q9UQQ1	-0.0108477	0.816195	0.990709
Q8TEA8	-0.0436587	0.816349	0.990709
Q11128	0.0225055	0.816385	0.990709
O60499	-0.0209053	0.816548	0.990709
P34947	0.0113625	0.816553	0.990709
O75843	-0.0434006	0.816761	0.990709
Q13572	0.0151803	0.816829	0.990709
Q13107	0.0413416	0.816918	0.990709
P29401	-0.0323557	0.817014	0.990709
P54368	-0.0194575	0.817279	0.990709
P54646|O43741|P54619	-0.0409598	0.817415	0.990709
P29459|P29460	0.014829	0.817603	0.990709
Q9UPX0	-0.00705392	0.81818	0.990709
Q96SB4	0.0227259	0.81828	0.990709
P09110	0.0275132	0.818358	0.990709
P42575	0.00959896	0.818482	0.990709
Q9Y5P4	-0.0263794	0.818729	0.990709
Q96A72	-0.0114766	0.818744	0.990709
Q9HBT6	0.0113216	0.818768	0.990709
O60671	-0.0264826	0.818772	0.990709
Q6P1N9	-0.0228815	0.818866	0.990709
O95786	-0.00938275	0.819031	0.990709
P0CG32	-0.00962814	0.819051	0.990709
P11474	-0.0146743	0.819071	0.990709
Q9UBQ6	0.00953092	0.81923	0.990709
P11309	0.0120927	0.819349	0.990709
Q66K79	0.0170874	0.819351	0.990709
O15499	-0.0135354	0.81954	0.990709
Q8IVD9	0.0120265	0.819589	0.990709
O60678	-0.0214301	0.819611	0.990709
Q9H3U7	-0.0126121	0.819635	0.990709
Q04759	0.0364403	0.819798	0.990709
P01111	0.0161031	0.819883	0.990709
Q8N6C8	-0.0367819	0.819887	0.990709
Q6PI73	-0.0405941	0.819908	0.990709
Q9BTT4	-0.0158741	0.819946	0.990709
O43281	-0.0108477	0.819948	0.990709
P00492	0.0158648	0.820079	0.990709
Q96EP0	0.0344231	0.820161	0.990709
Q9Y2X8	-0.0285958	0.820294	0.990709
P13501	-0.0243416	0.820399	0.990709
Q96DH6	0.0308323	0.820727	0.990709
Q8WVN6	0.0108601	0.820861	0.990709
Q92905	0.0348211	0.820921	0.990709
Q07444	-0.0119718	0.821086	0.990709
P48740	0.0142388	0.821376	0.990709
P40616	0.0108901	0.821399	0.990709
Q9H3Q1	0.0301952	0.821669	0.990709
Q8N4L8	-0.0246851	0.821702	0.990709
Q04695	0.0139832	0.821991	0.990709
O14979	-0.041703	0.822008	0.990709
O43617	-0.0109768	0.822251	0.990709
Q6IBS0	-0.0491381	0.822269	0.990709
O60516	0.020558	0.822543	0.990709
Q96PQ0	0.0450876	0.822855	0.990709
P56377	0.0180436	0.822904	0.990709
P09769	0.0310942	0.823061	0.990709
Q8NBP7	-0.0131528	0.8233	0.990709
Q9UHD2	0.0158359	0.823361	0.990709
P10644	-0.0228785	0.823384	0.990709
Q969Q4	0.01793	0.823403	0.990709
Q9Y258	-0.00967763	0.823783	0.990709
Q16543	-0.0299866	0.823831	0.990709
Q8NHU0	-0.0142617	0.824158	0.990709
O60701	0.0340826	0.824417	0.990709
O75815	0.0224909	0.824603	0.990709
Q9P0W2	-0.00746293	0.824675	0.990709
P49585	0.0139395	0.825005	0.990709
Q6NW29	-0.0428213	0.825161	0.990709
Q96DE0	0.0365256	0.825214	0.990709
Q9Y376	-0.0433126	0.825257	0.990709
P04085	-0.0347867	0.825376	0.990709
P02675	-0.00920598	0.825529	0.990709
P20591	-0.0144661	0.825676	0.990709
P09234	0.0131692	0.826025	0.990709
Q96I82	-0.0110044	0.826062	0.990709
Q9UKR3	-0.0161776	0.826064	0.990709
P02808	-0.0530341	0.826085	0.990709
Q8N5B7	-0.0207285	0.826199	0.990709
Q6ISS4	0.0134166	0.82626	0.990709
Q08752	-0.0562014	0.826319	0.990709
Q9Y6X2	0.00938313	0.826579	0.990709
Q8N158	-0.00954258	0.8266	0.990709
O95630	-0.0232946	0.826941	0.990709
Q9UNL4	0.0181054	0.827023	0.990709
Q96DU7	-0.00803752	0.827139	0.990709
P52306	0.0161778	0.827308	0.990709
O94766	-0.0216077	0.827364	0.990709
P09455	-0.0115938	0.8274	0.990709
P01241	0.0110659	0.827448	0.990709
Q5W0V3	0.0437012	0.82752	0.990709
O75390	-0.0444031	0.82758	0.990709
Q8TD55	-0.025701	0.827649	0.990709
A6NC05	-0.0155693	0.828042	0.990709
Q9UJY5	-0.0360087	0.828263	0.990709
Q9Y316	-0.0205506	0.828308	0.990709
O15131	-0.0338403	0.828316	0.990709
P05129	-0.0124262	0.828338	0.990709
P62195	0.0202298	0.828418	0.990709
P26447	-0.0130707	0.828708	0.990709
P50395	-0.0258839	0.829229	0.990709
P21926	0.00990113	0.829411	0.990709
P0C1S8	-0.0111064	0.829576	0.990709
Q16740	0.0132171	0.829789	0.990709
Q9UJC5	-0.0495712	0.829961	0.990709
Q9C026	-0.00963085	0.829971	0.990709
Q14520	0.0120383	0.830357	0.990709
P24310	0.0109128	0.830685	0.990709
Q8IUB2	0.0297504	0.830701	0.990709
O95157	0.00814459	0.830788	0.990709
P54819	-0.0346646	0.8308	0.990709
P49748	0.0487311	0.830884	0.990709
Q15366	-0.0415549	0.830892	0.990709
Q96C19	-0.0175902	0.830903	0.990709
P24534	0.0207643	0.831418	0.990709
Q9UBV4	0.0325059	0.831601	0.990709
P17252	-0.0471439	0.831667	0.990709
Q9ULB5	-0.0184535	0.831679	0.990709
Q9NRV9	0.0188038	0.832217	0.990709
Q92484	0.0184818	0.832265	0.990709
Q86WK6	0.00909754	0.832291	0.990709
P53779	-0.0444001	0.832342	0.990709
Q9UJW8	0.0143793	0.83246	0.990709
O15273	0.00855495	0.832521	0.990709
Q8WUP2	0.0251091	0.832537	0.990709
P69905|P68871	0.0498236	0.833235	0.990709
Q92988	0.0324986	0.833381	0.990709
O75874	0.0312411	0.833546	0.990709
Q8IVM0	0.025012	0.833619	0.990709
Q9UNK0	-0.0274294	0.833743	0.990709
Q5DX21	0.0455751	0.833956	0.990709
Q13705	0.0144231	0.834511	0.990709
O75460	0.027397	0.834565	0.990709
Q8TBM8	-0.00938368	0.834594	0.990709
P15260	-0.0113883	0.834617	0.990709
P17405	-0.0147757	0.834651	0.990709
Q16566	0.0129192	0.835004	0.990709
O00482	-0.0140712	0.835182	0.990709
Q9Y371	-0.0160365	0.835483	0.990709
Q9UHD0	-0.0112568	0.835551	0.990709
P52943	0.0148592	0.835637	0.990709
P18627	0.0190317	0.835669	0.990709
P54725	0.0221987	0.835737	0.990709
Q6DCA0	0.0128145	0.835749	0.990709
Q96FJ0	0.00807104	0.8359	0.990709
Q9H2P9	0.0127669	0.835974	0.990709
Q8TA86	0.0098935	0.836072	0.990709
Q8IUE1	-0.0226827	0.836079	0.990709
O75530	-0.0228703	0.836339	0.990709
P41134	0.0173182	0.836513	0.990709
Q7LGA3	-0.0189486	0.836575	0.990709
P61626	-0.0167931	0.836598	0.990709
P56524	-0.00839595	0.836735	0.990709
Q969V5	-0.0108751	0.8368	0.990709
Q6PL18	0.0209882	0.836916	0.990709
Q8IUI8	-0.0146428	0.836987	0.990709
Q9UN86	-0.0326686	0.837087	0.990709
P08476|P55103	-0.0150777	0.837212	0.990709
Q9H171	-0.0134378	0.837323	0.990709
P40925	0.0225434	0.837472	0.990709
P52895	-0.0190212	0.837639	0.990709
P01861	0.0209204	0.837727	0.990709
Q68DV7	0.0178838	0.838035	0.990709
Q99729	0.0231981	0.838095	0.990709
Q9UJ72	0.0126559	0.838294	0.990709
P52209	-0.0403744	0.838299	0.990709
O14965	-0.00930047	0.838326	0.990709
Q9GZM8	0.023806	0.838337	0.990709
Q13404	-0.0275017	0.838362	0.990709
P16152	0.0148129	0.838955	0.990709
Q96EK6	-0.0378708	0.839229	0.990709
Q8WUR7	-0.0232179	0.83929	0.990709
Q8IYU8	0.0331473	0.839387	0.990709
Q15046	-0.0354742	0.839471	0.990709
Q9UEE9	0.0141996	0.839611	0.990709
P02818	0.0260772	0.839865	0.990709
Q3SXP7	0.0170465	0.83987	0.990709
P52888	0.0109579	0.839964	0.990709
P48165	0.025196	0.840153	0.990709
Q9BTX7	0.028435	0.84103	0.990709
Q13867	0.00919463	0.841073	0.990709
P40121	0.0193428	0.841125	0.990709
O00418	0.0197418	0.841165	0.990709
Q6UX82	0.0246191	0.841193	0.990709
Q9BXR6	-0.0116299	0.841199	0.990709
Q13451	-0.0297025	0.841302	0.990709
Q5HYK3	-0.0137481	0.841558	0.990709
Q8TDS4	0.0163456	0.841577	0.990709
Q07108	-0.0271785	0.841599	0.990709
O75063	-0.00570469	0.841664	0.990709
Q01973	0.0128219	0.841751	0.990709
Q05516	0.010281	0.841913	0.990709
Q00341	0.0196159	0.842064	0.990709
P11233	0.0304558	0.842215	0.990709
Q9NQ94	0.0144819	0.842343	0.990709
P36955	-0.00838189	0.842391	0.990709
P25963	0.0196045	0.842828	0.990709
Q9NXR1	-0.0073466	0.842882	0.990709
Q9H1Y0	-0.0251	0.843062	0.990709
O00587	0.0286325	0.843133	0.990709
P08235	-0.028714	0.843223	0.990709
Q13480	-0.0281565	0.843406	0.990709
P20231	0.014439	0.843435	0.990709
Q6PI48	0.0498015	0.843668	0.990801
Q9BY43	0.0312149	0.84397	0.990912
P05546	0.0101187	0.84407	0.990912
Q9NR45	-0.0200099	0.844696	0.991247
Q99935	0.0120827	0.844791	0.991247
Q8TEB7	0.0101217	0.844818	0.991247
Q07954	0.0090191	0.844979	0.991255
O75121	-0.0105983	0.845336	0.991449
P20701|P05107	-0.0116321	0.845631	0.991449
Q5J5C9	0.0299171	0.84586	0.991449
Q96DU9	0.0140268	0.845909	0.991449
O75822	-0.0243467	0.845941	0.991449
Q9NR31	-0.0523226	0.84609	0.991449
P30085	0.0241578	0.846357	0.991449
P34897	0.0430871	0.846594	0.991449
P10145	0.00877139	0.846657	0.991449
P30048	-0.0345689	0.846686	0.991449
Q9H2J4	-0.0316669	0.846849	0.991459
P63302	0.0175867	0.848023	0.991689
Q96GK7	-0.0289769	0.848043	0.991689
Q14449	0.00661107	0.848142	0.991689
P29034	-0.00903452	0.848145	0.991689
P49815	0.0159447	0.848535	0.991689
P17301	0.0239672	0.848569	0.991689
Q53FA7	-0.0196101	0.848626	0.991689
Q9BY71	0.0319016	0.848655	0.991689
Q96I24	0.0214112	0.848757	0.991689
Q9HD40	-0.0105557	0.848765	0.991689
Q6UWM7	-0.00695781	0.848811	0.991689
Q8N5S3	0.0103879	0.84898	0.991689
Q9BQY9	-0.00750445	0.849235	0.991689
Q96EK5	-0.0443216	0.849301	0.991689
O95352	-0.00911634	0.849359	0.991689
Q13277	0.0116546	0.849728	0.991804
Q9UER7	0.00863184	0.849851	0.991804
Q99733	-0.0385244	0.84992	0.991804
O75915	-0.0422524	0.850654	0.991932
Q9Y4C8	-0.0181364	0.850804	0.991932
O60890	0.0346722	0.850911	0.991932
Q96PL5	-0.0234174	0.851131	0.991932
P61604	0.0388414	0.851148	0.991932
P53367	-0.0330456	0.851198	0.991932
P22794	-0.0526322	0.85159	0.991932
Q14165	-0.0272589	0.851652	0.991932
P09917	0.0162181	0.851958	0.991932
P08962	-0.0123686	0.852003	0.991932
Q9NZ42	-0.00554666	0.852278	0.991932
P12814	-0.0449365	0.852532	0.991932
Q9H972	0.00973771	0.852845	0.991932
Q8IUD2	-0.0368754	0.8529	0.991932
P60842	0.0311356	0.852958	0.991932
O75781	-0.00899798	0.852962	0.991932
P0DI81	0.0345795	0.852967	0.991932
P40926	-0.0298069	0.852969	0.991932
Q15233	0.0221187	0.852996	0.991932
Q9BZP6	0.00698011	0.853247	0.991932
O94856	0.00758958	0.853268	0.991932
P10242	0.0100082	0.854035	0.992376
Q9UEU0	0.0308455	0.854145	0.992376
P19883	0.00666005	0.854424	0.992376
Q9NRG4	0.0115282	0.854502	0.992376
P26639	-0.0351744	0.854759	0.992376
P53990	-0.0276993	0.854874	0.992376
Q9UIE0	0.0100764	0.854914	0.992376
Q8IZN7	-0.00681776	0.855213	0.992376
O15525	0.013771	0.855224	0.992376
Q9H1K6	-0.0143166	0.855241	0.992376
P29558	0.0172706	0.855347	0.992376
Q9BXJ3	0.00868499	0.855684	0.992587
Q8TED9	-0.0102008	0.855848	0.992599
P07355	-0.0161933	0.856035	0.992636
Q06787	0.0156394	0.85653	0.992771
Q96SL4	0.0213	0.856807	0.992771
Q9BVT8	-0.0161744	0.856902	0.992771
P04233	-0.0135662	0.85691	0.992771
P32927	0.0119062	0.856923	0.992771
P23368	0.0356458	0.8573	0.992888
Q13564	0.0085309	0.857438	0.992888
Q9UK32	0.0226062	0.857487	0.992888
P25789	0.0123053	0.857946	0.993088
Q8NC69	-0.0134423	0.858251	0.993088
Q92187	0.0232032	0.858366	0.993088
Q96I15	0.0232208	0.858422	0.993088
Q15008	-0.0156352	0.858432	0.993088
Q9UJW9	-0.0177117	0.8593	0.993836
Q99816	-0.0333687	0.859388	0.993836
Q15041	0.0289282	0.859878	0.993864
P12532	-0.0235957	0.86019	0.993864
P11465	-0.018936	0.860199	0.993864
HCE004333	0.00176915	0.860269	0.993864
Q6P2E9	-0.0106358	0.860349	0.993864
Q96AJ9	-0.018626	0.860657	0.993864
P49459	-0.00605101	0.860881	0.993864
Q6DD88	-0.0123407	0.860927	0.993864
Q9NRR5	-0.0247285	0.86107	0.993864
Q13163	-0.0285189	0.861299	0.993864
Q9Y3C6	0.0200648	0.861322	0.993864
Q8N9V2	-0.012716	0.86146	0.993864
Q9P232	0.00861524	0.861787	0.993864
Q9NYR9	0.00626483	0.861802	0.993864
O75920	0.00794082	0.861858	0.993864
Q9Y4J8	-0.0172997	0.861884	0.993864
P48426	0.032674	0.862153	0.993871
Q9H2X0	-0.0316421	0.862376	0.993871
Q9BUP0	0.00508539	0.862434	0.993871
P55055	-0.00676396	0.862529	0.993871
Q969E3	-0.0141937	0.862667	0.993871
Q8TD84	-0.0088723	0.863002	0.993871
O95149	-0.0333464	0.863033	0.993871
Q86TA1	-0.0103643	0.863127	0.993871
P25445	-0.0121881	0.863534	0.994162
HCE000104	0.00160541	0.863885	0.994339
Q13045	-0.0218117	0.863997	0.994339
Q9UH03	-0.0184567	0.864413	0.99464
Q9NP95	-0.00849999	0.865434	0.99483
Q9UHH9	-0.00980022	0.865682	0.99483
Q9Y613	-0.0311333	0.865714	0.99483
P08476	-0.0134866	0.865852	0.99483
P31944	0.0123106	0.865901	0.99483
HCE003300	0.00165916	0.865968	0.99483
Q9BZD6	0.0241505	0.866009	0.99483
Q8NCH0	0.00820918	0.866135	0.99483
Q8IZJ0	0.00766074	0.866197	0.99483
Q6DN72	0.00676422	0.866381	0.99483
P07741	-0.037454	0.866419	0.99483
P43357	0.00567793	0.866649	0.99483
P43235	-0.0180664	0.866952	0.99483
Q06033	-0.0125711	0.866969	0.99483
Q9BV20	-0.0168116	0.867094	0.99483
P01009	0.0090829	0.86719	0.99483
Q9H4E7	-0.0208934	0.867275	0.99483
Q86YD5	0.0263364	0.867597	0.99483
P41250	-0.0357629	0.868024	0.99483
Q8WZ82	-0.0290002	0.868032	0.99483
P49902	0.0182617	0.868184	0.99483
Q6UWR7	-0.0102931	0.868334	0.99483
Q9ULK6	-0.0205552	0.86858	0.99483
Q07687	0.0295401	0.868606	0.99483
Q14232	-0.0291317	0.869087	0.99483
P51688	0.0169746	0.869283	0.99483
Q9NRN7	-0.0250085	0.869329	0.99483
P49757	-0.0274374	0.869365	0.99483
P38484	0.00531026	0.869408	0.99483
P07996	-0.0301896	0.869433	0.99483
Q9Y2D0	-0.00660799	0.869528	0.99483
Q9Y5X9	-0.0107035	0.869528	0.99483
Q92598	0.0148352	0.869803	0.994851
P24752	-0.0306717	0.87014	0.994851
Q9NVZ3	0.0225441	0.870475	0.994851
Q96HA8	0.0194127	0.870501	0.994851
Q96S19	0.0183853	0.870641	0.994851
Q7Z5L3	0.0105062	0.870864	0.994851
P49642	-0.0140371	0.87089	0.994851
Q96S82	0.0237637	0.870903	0.994851
P07900	-0.0285736	0.870939	0.994851
Q9Y4P3	-0.0314959	0.871337	0.99499
Q8N8U9	0.00867218	0.871465	0.99499
P51815	0.0048999	0.871525	0.99499
P08118	0.0243148	0.871839	0.995057
P0CG30	-0.0125296	0.871893	0.995057
Q06830	0.0149308	0.872371	0.995294
P01579	-0.0114332	0.872671	0.995294
Q5EBL4	-0.0213143	0.872883	0.995294
P54920	0.0292644	0.873098	0.995294
Q8NI17	-0.00597082	0.873244	0.995294
P21217	0.00866315	0.873292	0.995294
Q9H900	-0.0114242	0.873675	0.995294
O00300	0.0112225	0.873689	0.995294
Q8N7C0	0.0300549	0.873692	0.995294
P60568	-0.011097	0.873754	0.995294
P49354	0.0111773	0.873913	0.995294
P78556	-0.00969603	0.874057	0.995294
P01566	-0.00758497	0.874205	0.995294
O15144	-0.0249388	0.87456	0.995294
Q92934	0.023342	0.874932	0.995294
Q9BQG2	-0.00836431	0.875035	0.995294
P46782	-0.0122291	0.875076	0.995294
Q9Y5B8	-0.0310556	0.875132	0.995294
P29508	0.00784595	0.875292	0.995294
P53674	-0.014841	0.875374	0.995294
P29353	-0.0243611	0.875618	0.995294
Q15907	-0.030291	0.875947	0.995294
P21673	0.00657608	0.87621	0.995294
O75427	0.0066613	0.876327	0.995294
Q9P2T1	0.0171743	0.876373	0.995294
Q16623	0.00937074	0.876582	0.995294
P26196	-0.0280535	0.876761	0.995294
Q9NZI6	-0.0310338	0.877001	0.995294
Q93099	0.0203714	0.877155	0.995294
Q96FE7	0.00848846	0.877163	0.995294
O75116	-0.0283418	0.877216	0.995294
O60674	-0.0245284	0.877235	0.995294
P12110	-0.00502722	0.877302	0.995294
P02538	0.0133715	0.877363	0.995294
P42331	-0.0218866	0.878413	0.995799
O75534	-0.0155968	0.878677	0.995799
P01036	0.015221	0.878885	0.995799
Q15165	-0.00983497	0.878953	0.995799
P05156	0.00372157	0.879247	0.995799
O75956	0.00659279	0.879654	0.995799
Q5J8M3	-0.00970029	0.879745	0.995799
P20719	0.00944682	0.879746	0.995799
P21815	0.0134985	0.879953	0.995799
Q09028	0.0120197	0.880308	0.995799
P32929	0.0168427	0.880334	0.995799
Q9H492	0.0127233	0.880337	0.995799
Q86YM7	0.0305515	0.880543	0.995799
P22749	-0.0120989	0.880619	0.995799
Q06141	-0.0141394	0.880715	0.995799
P07333	0.00908765	0.880791	0.995799
Q6UXK5	-0.00906109	0.881032	0.995799
O00629	-0.00691813	0.881283	0.995799
P04626	0.0109826	0.881326	0.995799
Q9HBW1	-0.0105676	0.881586	0.995799
Q8TDN1	0.00817591	0.881705	0.995799
O15381	-0.0102221	0.882194	0.995799
Q9P0L1	-0.00904901	0.882232	0.995799
Q9Y6N9	-0.00567616	0.882359	0.995799
Q9UII2	-0.0268098	0.88244	0.995799
Q8N7R7	-0.00934397	0.88278	0.995799
P60022	-0.00903103	0.882909	0.995799
P78347	-0.00776253	0.883107	0.995799
P07205	0.0105103	0.883381	0.995799
Q96T60	-0.0239771	0.883458	0.995799
P21399	0.0179359	0.883459	0.995799
P42167	0.0144136	0.88346	0.995799
O60479	0.00783747	0.883786	0.995799
P53814	0.0235634	0.883827	0.995799
O60256	0.016293	0.88383	0.995799
P00738	0.0357287	0.883978	0.995799
Q9UQN3	-0.0292753	0.884116	0.995799
P50238	-0.00998333	0.884131	0.995799
Q12918	-0.0140425	0.88441	0.995799
Q9H9Q4	-0.0201049	0.884641	0.995799
P36896	0.0046484	0.884899	0.995799
O43184	0.00507288	0.88492	0.995799
Q6GMR7	-0.00952372	0.884923	0.995799
Q96S95	0.00740174	0.885067	0.995799
O15173	0.0114893	0.885127	0.995799
Q9P2G3	-0.0132303	0.885254	0.995799
O00584	-0.00769786	0.885277	0.995799
Q6P4F2	0.00997001	0.88536	0.995799
O14737	0.0131135	0.885711	0.995799
P43246	0.0111893	0.885983	0.995799
P60903	-0.00805921	0.886145	0.995799
Q9UQ53	0.0143941	0.886191	0.995799
Q9H2C0	-0.0109976	0.886621	0.995799
P07288	-0.0248696	0.886624	0.995799
Q9P000	0.0163865	0.88726	0.995799
P33763	0.0163096	0.887361	0.995799
P27930	-0.00730009	0.887379	0.995799
Q13596	0.0098191	0.887548	0.995799
P04746	-0.0125899	0.887555	0.995799
Q5VY43	-0.00537233	0.887797	0.995799
Q04828	-0.00704886	0.887886	0.995799
Q99584	0.0157542	0.887982	0.995799
Q6YHK3	-0.00752554	0.888116	0.995799
Q9NPH6	-0.01854	0.88815	0.995799
Q15782	-0.0060078	0.888541	0.995799
P49223	0.013909	0.888797	0.995799
Q9H446	-0.0238651	0.888856	0.995799
P12109	0.0125679	0.888984	0.995799
P49888	0.00960477	0.889237	0.995799
Q9H8S9	-0.0127077	0.889264	0.995799
P12268	0.00970347	0.889296	0.995799
Q4G0N4	-0.0133548	0.889436	0.995799
O95407	-0.00775807	0.889494	0.995799
Q9HD43	0.00559504	0.889548	0.995799
Q8WVM0	0.0251461	0.889656	0.995799
Q765P7	-0.0241576	0.889775	0.995799
P49903	0.0148655	0.889908	0.995799
P61978	0.0199664	0.889988	0.995799
P14555	0.012839	0.890049	0.995799
P07360	-0.00526724	0.890195	0.995799
A4D161	0.0211289	0.890438	0.995897
Q00403	-0.00769958	0.890984	0.996107
Q9P2W9	0.0151256	0.89102	0.996107
Q9NRY2	-0.0115474	0.891091	0.996107
Q96KN1	0.00834332	0.892508	0.997464
Q04637	0.0232616	0.892615	0.997464
O60547	0.0202146	0.893114	0.997786
Q4V328	-0.0288123	0.893213	0.997786
Q9BYV6	-0.00631559	0.893641	0.998054
P56470	0.00704602	0.893763	0.998054
Q96JH7	-0.0188615	0.89407	0.9981
P78318	-0.0192736	0.894144	0.9981
Q9ULV1	0.0102066	0.89427	0.9981
Q8NHS9	-0.00905719	0.894565	0.998241
Q8N699	-0.00752584	0.894941	0.998241
Q96F85	-0.0135038	0.895062	0.998241
Q9H8W4	-0.0262706	0.895171	0.998241
O43390	-0.0149975	0.895173	0.998241
Q99497	-0.0188947	0.895463	0.998287
P47902	0.00842237	0.895645	0.998287
P35916	0.00945925	0.895752	0.998287
Q8WTS1	-0.0214899	0.895973	0.998287
P28845	-0.00978104	0.896017	0.998287
Q13424	0.0272508	0.896572	0.998287
P29622	0.00367605	0.896605	0.998287
P15529	-0.00496219	0.896666	0.998287
O15537	-0.00873029	0.89673	0.998287
O60496	-0.0255548	0.896909	0.998287
Q9UNA3	-0.0196595	0.897112	0.998287
Q8WU20	-0.00495496	0.897336	0.998287
Q16698	0.0297223	0.897502	0.998287
O95365	-0.00839307	0.897589	0.998287
P01871	0.0144554	0.897604	0.998287
Q8IY22	0.0191284	0.897698	0.998287
Q00059	0.0271353	0.898078	0.998537
Q02223	-0.00765346	0.898832	0.998652
P20711	-0.00314981	0.898993	0.998652
Q96KB5	-0.00566017	0.899225	0.998652
Q9BWV1	-0.00994178	0.899292	0.998652
Q9UBQ7	0.0156343	0.899333	0.998652
O43155	-0.00688001	0.89952	0.998652
Q9HB40	0.0126241	0.89965	0.998652
P26440	-0.0255449	0.899924	0.998652
P07320	0.00376763	0.900016	0.998652
P12318	0.0350856	0.900024	0.998652
Q9BYD6	0.0294576	0.900588	0.998652
Q9NP79	-0.0224141	0.900758	0.998652
Q9Y5X3	0.0171724	0.900875	0.998652
P40222	0.00642247	0.901098	0.998652
O00194	-0.00784004	0.901142	0.998652
O15382	-0.0197627	0.901153	0.998652
Q96J02	-0.0261837	0.90143	0.998652
P08754	-0.00865592	0.901504	0.998652
Q8IYD9	0.00412705	0.901685	0.998652
O43581	-0.00497817	0.901952	0.998652
Q86UP6	-0.0110403	0.90229	0.998652
P20618	0.00735026	0.90242	0.998652
P14543	-0.00711828	0.902462	0.998652
P32004	-0.00808936	0.902536	0.998652
P55010	0.0109955	0.902598	0.998652
O75663	-0.0137235	0.902707	0.998652
O95997	0.00664189	0.903254	0.998652
Q96E11	-0.00774352	0.903361	0.998652
P07311	-0.0107724	0.903443	0.998652
O95256	0.00720678	0.903747	0.998652
P23443	0.0154887	0.903951	0.998652
P10301	-0.007929	0.904405	0.998652
Q9NPG8	-0.00847632	0.904408	0.998652
Q9NRR2	0.00358603	0.904605	0.998652
P15328	0.0100982	0.904686	0.998652
P81277	-0.00910287	0.904738	0.998652
Q96P66	0.0055871	0.905147	0.998652
Q8N128	0.00631476	0.905674	0.998652
P13671	-0.00415184	0.90569	0.998652
O95990	-0.00594843	0.905867	0.998652
P28332	-0.0200536	0.905977	0.998652
Q9BZW8	-0.00658031	0.906087	0.998652
Q9UM44	0.00533834	0.906102	0.998652
Q5VIR6	-0.0187695	0.906171	0.998652
P35243	-0.00770929	0.906215	0.998652
P20340	0.0248177	0.906687	0.998652
O00533	-0.0052959	0.906698	0.998652
Q05655	0.00384289	0.906774	0.998652
Q9Y2T3	-0.00541612	0.906776	0.998652
P40189	0.00489233	0.906798	0.998652
P35638	0.0133808	0.906844	0.998652
Q92729	-0.00792524	0.906917	0.998652
P40933	0.00747799	0.907172	0.998652
Q15257	-0.0151995	0.907259	0.998652
Q9NPF2	0.00805258	0.907455	0.998652
Q14508	-0.00958377	0.907485	0.998652
Q7LBR1	-0.021526	0.90759	0.998652
P11586	-0.0194656	0.907592	0.998652
Q9NQ48	-0.01495	0.9078	0.998652
Q15843	-0.0155538	0.907961	0.998652
Q16236	-0.0116204	0.908193	0.998652
Q01484	0.00764212	0.908407	0.998652
Q8WTV0	0.00840347	0.908942	0.998652
Q13371	0.00689288	0.909074	0.998652
Q8TAF3	0.0205573	0.909279	0.998652
P07948	-0.0223495	0.909403	0.998652
P05783	0.00534136	0.910063	0.998652
P06729	0.0243993	0.910123	0.998652
P09543	0.0165401	0.910136	0.998652
Q06481	0.00945992	0.910288	0.998652
Q13017	-0.0159374	0.910377	0.998652
Q6UWN8	0.00557963	0.9107	0.998652
Q96HE7	0.00344798	0.910854	0.998652
Q6ZRY4	0.0245279	0.911789	0.998652
Q96SB3	-0.0238855	0.912018	0.998652
Q9NP99	0.0068362	0.91203	0.998652
P49789	-0.0169244	0.912429	0.998652
Q9Y624	0.0108911	0.912484	0.998652
P41236	-0.0107267	0.912498	0.998652
P08709	-0.00623018	0.912638	0.998652
P00390	0.00378922	0.912821	0.998652
O43447	-0.0157157	0.912856	0.998652
Q9H5Q4	-0.0128583	0.9129	0.998652
Q9HAJ7	-0.00642781	0.91291	0.998652
Q15036	0.00621818	0.913157	0.998652
Q96L93	-0.00442748	0.913277	0.998652
Q00604	0.011187	0.913278	0.998652
A6NHT5	-0.00481728	0.913391	0.998652
P01137	-0.005482	0.913542	0.998652
Q9P2A4	-0.00904951	0.913661	0.998652
P82980	-0.0078106	0.914083	0.998652
Q8WXG8	0.00595352	0.914103	0.998652
Q8WWF3	0.0158383	0.91418	0.998652
P43403	-0.00906006	0.914484	0.998652
O75173	0.00971885	0.914503	0.998652
P63241	-0.0152001	0.914527	0.998652
P34810	0.0106399	0.914544	0.998652
P0DN86	0.011337	0.914695	0.998652
Q8N6M8	0.00773998	0.914982	0.998652
Q15555	-0.0262166	0.915006	0.998652
Q9NR48	0.00735699	0.915032	0.998652
Q16222	-0.00382254	0.915111	0.998652
Q15722	-0.0181399	0.915161	0.998652
Q8WZ19	0.0072295	0.915533	0.998652
Q92804	-0.0103959	0.915553	0.998652
Q14028	-0.00740774	0.915661	0.998652
O95336	-0.0145112	0.916102	0.998652
O60676	0.00756291	0.916124	0.998652
P29373	-0.00830806	0.916149	0.998652
Q9H1J7	-0.00825927	0.916559	0.998652
Q9UN74	0.0106943	0.916695	0.998652
Q15388	0.0143301	0.916727	0.998652
Q8WWA0	-0.00776838	0.916813	0.998652
Q6P587	-0.0196784	0.916819	0.998652
Q8NFZ3	-0.00378937	0.917004	0.998652
Q86WV5	-0.00501286	0.917026	0.998652
Q8N0X7	0.012377	0.917115	0.998652
O43464	0.0111531	0.917275	0.998652
P19801	-0.0142567	0.917477	0.998652
O00602	-0.00704373	0.917499	0.998652
Q9BW66	-0.0127944	0.917524	0.998652
P17535	-0.00803168	0.917568	0.998652
P51801	-0.0141251	0.917587	0.998652
P12259	0.00465362	0.917612	0.998652
P00746	0.00600051	0.917943	0.998652
Q8TDX7	0.0210763	0.918009	0.998652
Q00577	0.0108603	0.918177	0.998652
Q9NS18	0.00778543	0.91832	0.998652
Q13510	0.0134088	0.918866	0.998652
P40818	0.0179837	0.918925	0.998652
P50897	0.00597855	0.919059	0.998652
Q7L1S5	0.00591538	0.919179	0.998652
Q9UQ74	-0.0102907	0.919511	0.998652
Q8WV92	-0.0198094	0.919543	0.998652
P49221	0.00984366	0.919563	0.998652
O75154	0.0142352	0.91981	0.998652
Q8TE04	-0.0074014	0.919989	0.998652
Q86SS6	0.00527852	0.920224	0.998652
O95260	-0.0182829	0.920333	0.998652
Q9NYH9	0.00392949	0.920945	0.998652
P54252	0.0114586	0.921041	0.998652
Q02413	0.00987555	0.921101	0.998652
Q16881	-0.0117508	0.92111	0.998652
Q6P6B7	-0.0142139	0.921465	0.998652
Q9BRJ7	0.0103369	0.921529	0.998652
P20339	0.0158283	0.921653	0.998652
O43687	0.00511322	0.92187	0.998652
P47712	0.0160864	0.922151	0.998652
P04792	-0.0193892	0.92243	0.998652
Q13506	-0.0106546	0.92261	0.998652
Q2TAK8	-0.0108769	0.922775	0.998652
O14610	0.00464132	0.922922	0.998652
P02794	-0.00426987	0.923145	0.998652
Q8NHP8	0.00416723	0.92322	0.998652
Q15067	-0.0208311	0.923406	0.998652
P84077	0.00764812	0.923498	0.998652
O94811	0.0069084	0.923546	0.998652
Q9H0P0	-0.00795695	0.923554	0.998652
Q8N6N6	0.0122663	0.923684	0.998652
P23919	0.0138285	0.924391	0.998652
P56704	-0.00695316	0.924772	0.998652
Q9NPJ6	-0.00313986	0.924891	0.998652
Q9H2B2	0.00971668	0.925023	0.998652
P11766	0.0128554	0.925058	0.998652
P20248	0.00325404	0.92509	0.998652
Q14289	-0.0121294	0.925125	0.998652
Q16520	0.00332436	0.925368	0.998652
P00491	-0.0162098	0.925451	0.998652
Q9Y365	0.00906315	0.925507	0.998652
O95989	-0.0113042	0.925742	0.998652
P18428	0.00618006	0.926372	0.998652
P30793	0.00546904	0.926488	0.998652
P49841	-0.0191644	0.926566	0.998652
Q9Y224	0.0137425	0.926966	0.998652
P43626	0.00570808	0.927026	0.998652
P08514|P05106	0.0178748	0.927083	0.998652
Q15836	-0.00488392	0.927158	0.998652
Q13886	0.0165872	0.92728	0.998652
Q9BTV6	0.00717478	0.927341	0.998652
Q6ICB0	0.00518406	0.927347	0.998652
P07477	0.00775994	0.928023	0.998652
Q9UL26	-0.0125253	0.928685	0.998652
Q9Y2G8	-0.0150345	0.928704	0.998652
Q01523	-0.00882324	0.928743	0.998652
Q9Y606	0.00510745	0.928767	0.998652
Q9UKP6	-0.00740155	0.928886	0.998652
Q92520	-0.0066209	0.928993	0.998652
Q16832	0.00552813	0.929082	0.998652
O60888	-0.003768	0.929091	0.998652
Q16775	0.00729351	0.929336	0.998652
Q15762	-0.00340772	0.929656	0.998652
Q96IQ7	-0.0112684	0.929833	0.998652
Q15118	-0.00915654	0.929991	0.998652
P11006	0.0068503	0.930038	0.998652
Q7Z4H4	-0.0065186	0.93007	0.998652
Q9Y458	0.00420777	0.930096	0.998652
Q9Y266	0.00399547	0.930122	0.998652
Q99704	0.0117389	0.930209	0.998652
Q96FN9	0.0122913	0.930252	0.998652
P15085	0.00693577	0.930327	0.998652
O00442	-0.0115671	0.930481	0.998652
O94966	0.00649144	0.930561	0.998652
P15121	0.00705773	0.930801	0.998652
Q30KQ4	0.00532525	0.930808	0.998652
Q9P0T7	-0.0032005	0.93091	0.998652
Q9BQ16	-0.00729688	0.930911	0.998652
P27540	0.00490792	0.931217	0.998652
Q9Y3P8	-0.0123487	0.931516	0.998652
P55789	-0.00853861	0.931848	0.998652
O15296	0.0123773	0.93194	0.998652
Q8TDY4	0.00459506	0.932148	0.998652
Q6UWB1	0.00648809	0.932359	0.998652
Q96RU3	0.00685237	0.932394	0.998652
P39019	0.00738521	0.932694	0.998652
P50120	0.0108255	0.932923	0.998652
Q969E4	0.00897654	0.933209	0.998652
P02765	-0.0409219	0.933273	0.998652
Q8IZL9	-0.00873583	0.933632	0.998652
Q6UXZ4	-0.00559398	0.933851	0.998652
Q86UY8	-0.0104214	0.933859	0.998652
P29016	-0.00481836	0.933915	0.998652
Q01543	0.0189594	0.93406	0.998652
P01589	-0.0155889	0.934573	0.998652
P55107	-0.00263983	0.93529	0.998652
P04196	0.00579016	0.935472	0.998652
P48775	-0.00550138	0.935515	0.998652
Q15276	-0.0127575	0.935517	0.998652
P05113	0.00408311	0.935664	0.998652
P07196	-0.00620301	0.935736	0.998652
Q96CD2	0.00590041	0.93607	0.998652
Q30KQ5	-0.00927887	0.93614	0.998652
Q9BXY4	0.00383477	0.936508	0.998652
Q8WWW0	-0.00484266	0.936668	0.998652
Q9Y3B8	-0.00770598	0.936691	0.998652
P02689	0.00530586	0.936697	0.998652
Q6P597	0.00339022	0.937032	0.998652
P10827	0.00474934	0.937597	0.998652
P49914	0.0140586	0.937767	0.998652
Q9NPQ8	-0.00482916	0.93798	0.998652
Q9NPB3	-0.00497404	0.938075	0.998652
Q86TU7	-0.0133871	0.93815	0.998652
Q6V1X1	-0.00321465	0.938863	0.998652
O60493	-0.0088812	0.93903	0.998652
O76096	0.0109619	0.939853	0.998652
O94830	-0.00496353	0.939986	0.998652
P39905	-0.00491707	0.940236	0.998652
Q9UK33	-0.00352212	0.940309	0.998652
O15530	-0.0123706	0.94031	0.998652
Q6UX27	-0.00368557	0.940534	0.998652
Q00613	-0.00304567	0.940832	0.998652
P54868	-0.00675267	0.941012	0.998652
Q9NT22	-0.00365732	0.941189	0.998652
Q6UUV7	0.00259678	0.941453	0.998652
P55809	-0.0119987	0.941482	0.998652
O43353	-0.00356497	0.941689	0.998652
Q15040	0.00341383	0.941958	0.998652
P48745	-0.0030716	0.942005	0.998652
Q96C86	0.00274008	0.94206	0.998652
Q9UI43	0.00399646	0.942297	0.998652
Q9H0R4	0.0119521	0.942321	0.998652
O76038	-0.00864923	0.942348	0.998652
Q9UF11	0.00593003	0.942608	0.998652
O00231	0.009214	0.942652	0.998652
P01270	0.00609778	0.942678	0.998652
Q9BYW2	-0.00469865	0.943052	0.998652
P62068|Q8TAF3	0.00491531	0.9431	0.998652
Q9UKU7	-0.00384412	0.943129	0.998652
Q96L92	-0.0084249	0.943362	0.998652
O43237	0.00967677	0.943426	0.998652
P28223	-0.004238	0.943843	0.998652
P52597	0.00875692	0.944298	0.998652
O95988	0.00335969	0.944738	0.998652
Q9BW85	-0.00635483	0.94482	0.998652
O00445	-0.00543758	0.944836	0.998652
Q10588	-0.00851596	0.945091	0.998652
P54315	0.00594081	0.945102	0.998652
Q9NQ88	-0.00463812	0.945183	0.998652
Q99958	0.00446377	0.945327	0.998652
Q96FJ2	-0.0122244	0.945683	0.998652
P60520	-0.0100265	0.945688	0.998652
Q92820	-0.00408767	0.945708	0.998652
Q12866	0.00563019	0.945788	0.998652
P50479	0.00978261	0.94579	0.998652
P41227	0.00854524	0.945813	0.998652
Q6NUJ1	-0.00535746	0.945915	0.998652
O60449	-0.00579053	0.945946	0.998652
P83876	0.00514832	0.946002	0.998652
Q9HAV4	-0.00625838	0.946074	0.998652
P36222	0.0151615	0.9462	0.998652
Q6P3X3	0.00881354	0.94676	0.998652
Q13620	0.00478314	0.947003	0.998652
O15520	-0.0021161	0.947045	0.998652
Q4G0W2	-0.0139834	0.947428	0.998652
Q99963	-0.0134935	0.947949	0.998652
Q14005	-0.00477109	0.94797	0.998652
P41970	0.0102719	0.947986	0.998652
O14770	-0.0115191	0.94799	0.998652
Q96QR8	0.0104693	0.948057	0.998652
Q496H8	0.00421913	0.948353	0.998652
Q9Y5S2	0.00331004	0.948455	0.998652
P01106	0.00478279	0.948467	0.998652
P23468	0.00407556	0.948472	0.998652
Q9Y680	0.00588293	0.94914	0.998652
Q8IUQ4	-0.00522696	0.949145	0.998652
O60870	-0.00317857	0.949247	0.998652
Q8IWS0	0.00453702	0.949258	0.998652
P62304	0.0050834	0.949638	0.998652
O95379	0.00778091	0.949748	0.998652
Q8IZF7	0.00957725	0.949865	0.998652
Q15813	0.012903	0.950091	0.998652
Q86YD3	-0.00327064	0.950145	0.998652
Q9HCB6	-0.0029745	0.950195	0.998652
Q9NZC7	0.00378946	0.950222	0.998652
Q10713	-0.00392338	0.95044	0.998652
P06737	0.00922512	0.950494	0.998652
Q9UBC2	-0.00666081	0.950552	0.998652
P63244	-0.00739713	0.950842	0.998652
Q9H1I8	0.00601724	0.950866	0.998652
P08779	-0.00623234	0.951101	0.998652
Q07866	0.0121846	0.95112	0.998652
P60174	-0.0100671	0.951244	0.998652
Q00889	0.00726378	0.951638	0.998652
Q6AZY7	0.00194544	0.951673	0.998652
Q9H772	0.00339327	0.951743	0.998652
Q99747	-0.00987599	0.951895	0.998652
Q13363	-0.00676847	0.952298	0.998652
Q96A49	0.00904484	0.952477	0.998652
P00167	-0.00448988	0.952764	0.998652
