## Supplementary Tables for "Mapping the circulating proteome across neurodegeneration: A harmonized, consortium-scale framework for uncovering molecular pathophysiology" (part 8 of 8)

### Sheet: Supplementary Table 17 (continued)
Supplementary Table 17. Candidate biomarker amyotrophic lateral sclerosis plasma proteins from matched analyses
Q9BTK6	0.011933	0.952932	0.998652
P54727	0.00661639	0.952961	0.998652
Q9NWS0	0.0123715	0.953319	0.998652
Q9Y5W9	-0.00865943	0.953327	0.998652
Q8NDV2	-0.00302959	0.953578	0.998652
P25685	-0.0082618	0.95364	0.998652
Q96JJ7	-0.00243832	0.953731	0.998652
Q5T601	-0.00322285	0.953756	0.998652
Q9Y6X8	-0.00270206	0.953782	0.998652
P00533	-0.00383076	0.953861	0.998652
P08700	-0.00301031	0.954027	0.998652
P15248	-0.00319889	0.954053	0.998652
P20718	-0.00482751	0.954063	0.998652
O00755	0.00479181	0.954124	0.998652
P29279	-0.00609268	0.95426	0.998652
Q7LC44	-0.00316949	0.954283	0.998652
Q9BTZ2	-0.00421645	0.954511	0.998652
Q3SY84	0.00488294	0.954596	0.998652
Q8N2G4	0.00221767	0.954774	0.998652
P49418	0.00318159	0.955415	0.998652
Q15291	-0.00177703	0.955472	0.998652
P21802	-0.00253862	0.955502	0.998652
P17081	0.00791276	0.955572	0.998652
O14523	-0.00735914	0.955682	0.998652
O43736	0.00213602	0.955733	0.998652
P12757	-0.00525953	0.95588	0.998652
Q9HDC5	0.00315929	0.95603	0.998652
Q9UKW6	-0.00290208	0.956037	0.998652
Q14457	0.00411327	0.956209	0.998652
Q9P2M1	-0.00172834	0.956232	0.998652
Q15796	0.00971105	0.95641	0.998652
P27797	-0.00289397	0.956475	0.998652
Q8TB40	-0.00548104	0.956613	0.998652
Q8TAP6	-0.00343947	0.956729	0.998652
Q92600	-0.00813359	0.956963	0.998652
Q8WWF8	0.00636701	0.957041	0.998652
P53634	0.00334299	0.957357	0.998652
Q8N4Q0	-0.0119503	0.957363	0.998652
P23763	-0.00526853	0.957367	0.998652
Q9C035	0.00462642	0.957528	0.998652
P61088|Q13404	-0.0059658	0.957567	0.998652
O43813	0.00653407	0.957573	0.998652
Q8IV36	0.00432405	0.957744	0.998652
P21781	0.00579697	0.957865	0.998652
P21266	-0.00638423	0.957958	0.998652
A5YKK6	0.00704221	0.958079	0.998652
Q9NPJ3	-0.012023	0.9581	0.998652
Q16206	-0.00212516	0.958141	0.998652
Q15018	0.00286069	0.958448	0.998652
Q9H910	-0.0057937	0.958456	0.998652
Q9BXR5	0.00333298	0.958726	0.998652
Q03060	-0.00576004	0.958731	0.998652
Q14118	-0.00227235	0.958871	0.998652
P10144	0.00215965	0.958893	0.998652
P27707	-0.00203557	0.959037	0.998652
Q9NZ52	0.0106082	0.959206	0.998652
Q8N5Z5	-0.00549951	0.959678	0.998652
P27658	-0.00862788	0.959763	0.998652
P45381	-0.00281566	0.959808	0.998652
Q8TAK6	-0.00149088	0.960187	0.998652
Q96IY4	0.00168227	0.960274	0.998652
P46063	0.00523236	0.960367	0.998652
Q8IU80	0.00643936	0.960709	0.998652
O95969	0.00352062	0.960767	0.998652
Q9UBP4	-0.00395598	0.960945	0.998652
P00367	0.00265247	0.961138	0.998652
P32971	-0.0023692	0.961391	0.998652
Q5VZF2	-0.0124379	0.961658	0.998652
P20674	0.00978302	0.961759	0.998652
Q9BQI0	-0.00213395	0.961859	0.998652
P61587	-0.00377738	0.961898	0.998652
Q8IUR0	0.00139614	0.962206	0.998652
P19105	0.00995421	0.962542	0.998652
Q9H4A9	0.00203624	0.962619	0.998652
Q9BY32	0.00510415	0.963059	0.998652
Q9BW04	-0.00913583	0.963077	0.998652
Q9H013	-0.00471587	0.963137	0.998652
P43361	-0.00380833	0.963146	0.998652
Q8IZV5	-0.00231013	0.963491	0.998652
Q9UKL6	-0.00541195	0.963905	0.998652
O60613	-0.00272608	0.963934	0.998652
Q8WUM4	0.0065835	0.963955	0.998652
Q3KPI0	0.00269442	0.964031	0.998652
Q99895	-0.00447102	0.96417	0.998652
P61088|Q15819	-0.00687273	0.964288	0.998652
Q70J99	-0.00796794	0.96468	0.998652
Q9NSB8	0.0074689	0.964771	0.998652
O95139	0.00470706	0.964965	0.998652
Q9H1B5	0.00230978	0.965416	0.998652
Q569H4	0.00551033	0.965455	0.998652
O00220	-0.00322259	0.965538	0.998652
Q8IXI2	-0.00944524	0.965702	0.998652
O43529	-0.00117683	0.965739	0.998652
P07947	-0.00289593	0.965822	0.998652
Q9NR23	0.00158307	0.965945	0.998652
Q9NS98	0.00196077	0.966166	0.998652
Q9H7X2	-0.00145588	0.966204	0.998652
Q8IZT8	-0.00177336	0.966276	0.998652
Q9NX09	-0.00219392	0.966359	0.998652
O95831	-0.00412703	0.966385	0.998652
Q9Y3X0	0.00614391	0.966423	0.998652
Q9UNI1	-0.00366129	0.966794	0.998652
Q6P1L8	-0.00893986	0.967085	0.998652
P36405	-0.0059521	0.967117	0.998652
Q8WYQ3	0.00486068	0.96713	0.998652
P32019	-0.0104331	0.967166	0.998652
Q96LW7	0.0014894	0.967316	0.998652
P49763	0.00217863	0.967424	0.998652
P49915	-0.00587041	0.967427	0.998652
P23515	-0.00386552	0.967443	0.998652
Q9H0V9	0.00560486	0.967585	0.998652
Q9HBV2	-0.00328276	0.967791	0.998652
Q9P0K9	-0.00256646	0.967885	0.998652
P43363	0.00191197	0.96801	0.998652
Q5VWP3	-0.00372637	0.968855	0.998652
Q9H6Y5	-0.00184906	0.968929	0.998652
Q8IXT2	-0.00291729	0.969047	0.998652
Q01433	-0.00796845	0.969267	0.998652
Q8WTU0	0.00174067	0.969508	0.998652
P14550	-0.00444442	0.969535	0.998652
Q96D53	-0.00246439	0.969612	0.998652
P09693	0.00256671	0.969631	0.998652
Q8IX30	-0.00330162	0.969655	0.998652
Q16655	0.00165766	0.969875	0.998652
Q96MH2	-0.00278647	0.970238	0.998652
O15269	-0.00288079	0.970576	0.998652
Q15797	0.00415403	0.97081	0.998652
Q96J84	-0.00208763	0.970854	0.998652
P15036	0.00156711	0.971504	0.998652
P53805	0.0024338	0.97183	0.998652
P06746	0.00209049	0.971884	0.998652
O43320	-0.00123446	0.971941	0.998652
P31948	-0.0042907	0.972033	0.998652
Q9UNP4	-0.00220561	0.972274	0.998652
Q9Y608	0.00675725	0.972319	0.998652
O00488	0.00157924	0.972905	0.998652
Q03014	0.00314274	0.97297	0.998652
O00198	-0.00181352	0.973036	0.998652
P34130	-0.00164807	0.973311	0.998652
P05089	0.00352005	0.973356	0.998652
Q09FC8	-0.00284842	0.973443	0.998652
Q14CN4	0.0015111	0.973843	0.998652
Q9HCP0	0.00683474	0.973844	0.998652
Q14168	-0.00238828	0.973934	0.998652
P28324	0.00129197	0.97395	0.998652
Q92947	-0.0041308	0.973974	0.998652
P20160	0.00198918	0.974129	0.998652
Q96FA3	-0.00128501	0.974215	0.998652
P41235	-0.00244605	0.974218	0.998652
Q14011	-0.00537155	0.974334	0.998652
Q8N488	0.00244006	0.974467	0.998652
Q8NFP7	0.00263006	0.974612	0.998652
Q9P1W8	-0.00145168	0.975308	0.998652
P62837	0.00146886	0.975382	0.998652
P0C7L1	0.00232938	0.975569	0.998652
Q93015	0.00600061	0.975649	0.998652
O75223	-0.00229854	0.976063	0.998652
P04745	0.00417942	0.976065	0.998652
P03952	-0.00101462	0.976108	0.998652
Q7LFX5	-0.00124799	0.976203	0.998652
P09016	-0.0019791	0.976325	0.998652
P14174	-0.00312179	0.976431	0.998652
Q9BVJ7	-0.00248128	0.976441	0.998652
A6NGZ8	0.00123442	0.976655	0.998652
Q9BWK5	-0.00151988	0.976706	0.998652
Q9H3S3	-0.00147346	0.976835	0.998652
Q9P0L0	0.00536851	0.976874	0.998652
Q92952	-0.00114106	0.976882	0.998652
Q16270	0.00139114	0.977003	0.998652
P98172	-0.00131847	0.977021	0.998652
Q9NPC7	0.00108991	0.977035	0.998652
Q9Y2E5	-0.00175786	0.977116	0.998652
P29350	0.00551625	0.97716	0.998652
Q9UHP3	-0.0015925	0.97751	0.998652
Q08174	0.0026039	0.977919	0.998652
O43555	-0.00212601	0.978076	0.998652
P54760	0.00175491	0.978163	0.998652
P51668|P0CG47	-0.00424284	0.978318	0.998652
Q6S5H5	-0.00156598	0.978511	0.998652
Q9Y570	-0.00287975	0.97856	0.998652
Q13542	-0.00243245	0.978607	0.998652
O00746	-0.00467443	0.978633	0.998652
Q9ULH4	0.00155321	0.979124	0.998652
Q86WS3	0.00123863	0.979148	0.998652
Q96L58	0.000767732	0.979229	0.998652
P49703	0.0017615	0.979374	0.998652
Q96AE4	-0.00262724	0.979759	0.998652
P49913	-0.00183065	0.979819	0.998652
Q9H223	0.0030972	0.979821	0.998652
O95721	-0.00197895	0.979881	0.998652
Q8NBQ5	0.000958051	0.979926	0.998652
Q8N129	0.00430985	0.979934	0.998652
P33316	-0.00399692	0.980331	0.998652
Q92890	-0.00519751	0.980426	0.998652
Q8NG68	-0.00281894	0.980487	0.998652
Q86Z14	-0.00147643	0.980507	0.998652
Q10981	0.00107229	0.980524	0.998652
Q9UK05	0.00110737	0.980617	0.998652
Q14194	0.0018894	0.98073	0.998652
O43699	-0.00152423	0.980736	0.998652
Q495W5	0.00205541	0.980759	0.998652
Q7L2H7	-0.00409862	0.980804	0.998652
Q5TEU4	-0.00109479	0.980906	0.998652
Q8TDF5	0.00115414	0.980999	0.998652
P52907	-0.00404658	0.981092	0.998652
P52815	0.00479478	0.981105	0.998652
P29597	0.00187826	0.98184	0.999242
P35712	0.00169432	0.982341	0.999425
Q99962	-0.00432816	0.982508	0.999425
Q9NQG6	0.00152796	0.98265	0.999425
Q15013	-0.00155861	0.982874	0.999425
P13693	-0.00146393	0.983113	0.999425
P49863	-0.00213786	0.983391	0.999425
A1A4F0	-0.00147204	0.983576	0.999425
Q5TDP6	-0.0013555	0.984084	0.999425
A8K7I4	0.00143788	0.984488	0.999425
Q13410	-0.00271114	0.984782	0.999425
P20333	0.0020192	0.984872	0.999425
O75679	0.00108701	0.984925	0.999425
Q96CA5	-0.00117102	0.985096	0.999425
Q9Y5K6	0.00199709	0.985192	0.999425
O14944	-0.00122578	0.985697	0.999425
O60610	0.00207547	0.98593	0.999425
Q9NXS2	0.00097481	0.98608	0.999425
Q9BU02	-0.00147787	0.98613	0.999425
Q9Y295	0.00323732	0.986319	0.999425
P51946	-0.000686043	0.986401	0.999425
Q7Z408	0.000961116	0.986452	0.999425
Q9BW71	-0.000843765	0.986586	0.999425
Q7L0X0	-0.000428286	0.986781	0.999425
O60575	0.00125071	0.986874	0.999425
Q13283	-0.00219316	0.986971	0.999425
Q6UWE3	0.000864899	0.987165	0.999425
Q8TBC4	-0.00162293	0.9875	0.999425
Q86U70	-0.000659019	0.987681	0.999425
O43791	-0.00162071	0.987844	0.999425
Q9Y6Q6	0.00132564	0.987902	0.999425
P19022	0.00112509	0.988087	0.999425
Q8WUE5	0.000788318	0.988657	0.999425
P09525	0.00220848	0.988914	0.999425
Q9UPZ6	-0.0013081	0.988934	0.999425
Q6EIG7	-0.00200965	0.989171	0.999425
P46109	-0.00261633	0.989253	0.999425
Q9NWZ3	-0.00157426	0.989298	0.999425
Q969S2	-0.000536633	0.989302	0.999425
Q15596	0.00175242	0.98934	0.999425
Q8WVF5	-0.000797768	0.989422	0.999425
Q9UJQ7	-0.00121172	0.989546	0.999425
Q86UN2	-0.000758977	0.989912	0.999425
Q8WUF8	0.000772302	0.990282	0.999425
Q9NUJ1	0.00225009	0.990373	0.999425
Q9H461	-0.000980792	0.990714	0.999425
Q13753	0.000818414	0.990749	0.999425
P04180	0.00109107	0.990769	0.999425
O94779	0.000394425	0.991094	0.999425
P02652	0.000512796	0.991273	0.999425
Q96SU4	0.000591716	0.991283	0.999425
Q969X0	-0.00227762	0.991412	0.999425
P49327	0.00161904	0.99148	0.999425
Q6NZI2	0.0015186	0.991489	0.999425
Q6UW15	0.00124888	0.99155	0.999425
P48728	-0.00196541	0.991582	0.999425
Q86XP6	-0.00103158	0.991647	0.999425
Q9UK55	-0.000594891	0.991813	0.999425
P54764	0.000481829	0.99203	0.999425
Q9Y5K5	-0.00111531	0.992182	0.999425
P49588	-0.00163551	0.99242	0.999425
Q96HC4	0.00143482	0.992589	0.999425
Q9H2Y9	0.000455106	0.992874	0.999425
Q9Y5N5	-0.000818197	0.993024	0.999425
Q8N2F6	0.000613133	0.99313	0.999425
Q53S33	-0.00144523	0.993145	0.999425
Q99490	-0.00151307	0.993265	0.999425
Q9UGP4	0.00139312	0.993302	0.999425
P05198	0.00130326	0.993516	0.999425
O75093	0.000340795	0.993834	0.999425
P78325	0.000311339	0.993893	0.999425
P08581	-0.000267675	0.994092	0.999425
P10809	-0.00165896	0.994104	0.999425
P11413	0.00144168	0.994428	0.999425
P49589	-0.000725247	0.994455	0.999425
Q96IU4	0.000796568	0.994482	0.999425
Q6NVY1	0.00144243	0.994554	0.999425
P01215|P01222	-0.000641297	0.994652	0.999425
Q8WYK2	-0.000562509	0.994696	0.999425
Q6ZUS6	0.000375566	0.994847	0.999425
Q8TEU8	0.00031363	0.995256	0.999425
O00170	-0.000927279	0.995428	0.999425
Q13636	-0.00113921	0.995447	0.999425
O95502	0.000486667	0.995451	0.999425
Q9ULT6	0.00051472	0.995472	0.999425
Q9HD89	-0.000441892	0.995541	0.999425
Q06547	0.000239823	0.995931	0.999425
Q9H115	0.000181304	0.995962	0.999425
Q13322	-0.00107216	0.996032	0.999425
Q9Y2Q5	0.000481971	0.996038	0.999425
P01732	-0.000397244	0.996148	0.999425
Q9Y3A5	0.000511296	0.996532	0.999425
O95817	0.000133763	0.996598	0.999425
Q9BZE9	0.000557808	0.996655	0.999425
P16591	0.000927966	0.996752	0.999425
Q9BTC0	0.00035413	0.996783	0.999425
P30711	-0.000241103	0.997181	0.999637
O94992	0.000633804	0.997306	0.999637
Q14511	-0.000138669	0.997657	0.999672
Q16836	-0.000585935	0.997838	0.999672
Q5HYI8	-0.000418434	0.997993	0.999672
Q76M96	-0.000104362	0.99801	0.999672
Q96AG4	-0.000515407	0.998271	0.999672
P19838	0.000250006	0.998528	0.999672
P06733	0.000249967	0.998744	0.999672
Q9BY11	-0.000156982	0.998933	0.999672
P15498	0.000262445	0.998942	0.999672
P0C8F1	6.18494e-05	0.998972	0.999672
Q9H8W3	4.90964e-05	0.999051	0.999672
Q6ZMR5	-2.68141e-05	0.999331	0.999725
Q9BXY8	6.70412e-05	0.999414	0.999725
Q8N3F8	3.82981e-05	0.999597	0.999752
Q9NTN9	6.59851e-06	0.999903	0.999903
